## Supplementary Table 6 for "Integrated characterization of cell types, states and molecular programs in disseminated appendiceal neoplasms": TableS6_Multinichenet_min5_group_prioritization_tbl.csv (part 382 of 750)

	contrast	group	sender	receiver	ligand	receptor	lfc_ligand	lfc_receptor	ligand_receptor_lfc_avg	p_val_ligand	p_adj_ligand	p_val_receptor	p_adj_receptor	activity	direction_regulation	activity_scaled	lr_interaction	id	avg_ligand_group	avg_receptor_group	ligand_receptor_prod_group	fraction_ligand_group	fraction_receptor_group	ligand_receptor_fraction_prod_group	rel_abundance_scaled_sender	rel_abundance_scaled_receiver	sender_receiver_rel_abundance_avg	lfc_pval_ligand	p_val_ligand_adapted	scaled_lfc_ligand	scaled_p_val_ligand	scaled_lfc_pval_ligand	scaled_p_val_ligand_adapted	lfc_pval_receptor	p_val_receptor_adapted	scaled_lfc_receptor	scaled_p_val_receptor	scaled_lfc_pval_receptor	scaled_p_val_receptor_adapted	activity_up	activity_scaled_up	scaled_activity_scaled_up	scaled_activity_up	activity_down	activity_scaled_down	scaled_activity_scaled_down	scaled_activity_down	scaled_avg_exprs_ligand	scaled_avg_frq_ligand	pb_ligand_group	scaled_pb_ligand	scaled_avg_exprs_receptor	scaled_avg_frq_receptor	pb_receptor_group	scaled_pb_receptor	fraction_expressing_ligand_receptor	max_scaled_activity	na.rm	prioritization_score	top_group
418940	GCA-(LGMA+LAMN+MHNA)/3	GCA	Epithelial	Epithelial	CCN1	ITGB5	-1.4	0.498	-0.451	0.253	0.64	0.63	0.887	0.0113616672987065	down	1.40891080762482	CCN1_ITGB5	CCN1_ITGB5_Epithelial_Epithelial	0.0757475733210279	0.104904928990549	0.00794629380044886	0.0633583690987125	0.145077789699571	0.00919189214781079	0.635265500900704	0.635265500900704	0.635265500900704	-0.835631270353855	-0.596879478824182	0.132783736193373	0.643188730590683	0.129942372338723	0.149091563950696	0.0999284063721163	0.200659450546418	0.694394538268056	0.345535393460295	0.656845131153432	0.638474667624865	0.0053388142428145	0.14771386128512	0.537955817508138	0.110527425945643	0.0113616672987065	1.40891080762482	0.74674870336488	0.203523495129573	0.0632614777817708	0.082743668596694	3.94924393116193	0.394195786392527	0.224514289691979	0.281697264354853	6.04018762488354	0.75067653779727	0.5	0.74674870336488	TRUE	0.536180596467849	LGMA
418941	MHNA-(LGMA+LAMN+GCA)/3	MHNA	SPP1..macrophages	Epithelial	NECTIN2	PVR	0.612	0.0242	0.3181	0.721	1	0.983	1	0.00812042366654318	up	0.787565303632545	NECTIN2_PVR	NECTIN2_PVR_SPP1..macrophages_Epithelial	0.0335871944095805	0.0335935589256002	0.00112831339454383	0.0289049919484702	0.0340266299357208	0.000983539464325587	0.718445157367712	0.197703809143393	0.458074483255552	0.0869436179917094	0.142064735280571	0.70579878341604	0.247278693773011	0.631343044661438	0.58271970545862	0.000180204868462318	0.00744648216786438	0.4849532878189	0.0301158821415738	0.481899029823931	0.479518505210205	0.00812042366654318	0.787565303632545	0.654976061499601	0.137759709277577	0.000576714999728408	0.0289327027760077	0.495679314941519	0.0357502357203402	0.0646619782432821	0.052690818521888	3.25214098448224	0.405546138335781	0.426905103677191	0.36735227617658	3.97920945590339	0.761973067712331	0	0.654976061499601	TRUE	0.536180074272654	LGMA
418942	MHNA-(LGMA+LAMN+GCA)/3	MHNA	SPP1..macrophages	Epithelial	NECTIN2	PVR	0.612	0.0242	0.3181	0.721	1	0.983	1	0.000576714999728408	down	0.0289327027760077	NECTIN2_PVR	NECTIN2_PVR_SPP1..macrophages_Epithelial	0.0335871944095805	0.0335935589256002	0.00112831339454383	0.0289049919484702	0.0340266299357208	0.000983539464325587	0.718445157367712	0.197703809143393	0.458074483255552	0.0869436179917094	0.142064735280571	0.70579878341604	0.247278693773011	0.631343044661438	0.58271970545862	0.000180204868462318	0.00744648216786438	0.4849532878189	0.0301158821415738	0.481899029823931	0.479518505210205	0.00812042366654318	0.787565303632545	0.654976061499601	0.137759709277577	0.000576714999728408	0.0289327027760077	0.495679314941519	0.0357502357203402	0.0646619782432821	0.052690818521888	3.25214098448224	0.405546138335781	0.426905103677191	0.36735227617658	3.97920945590339	0.761973067712331	0	0.654976061499601	TRUE	0.536180074272654	LGMA
418943	LGMA-(LAMN+MHNA+GCA)/3	LGMA	Epithelial	Macrophages	EFEMP2	PLSCR4	2.15	0.588	1.369	0.0267	0.647	0.458	1	0.043231066210847	up	-0.606308012930342	EFEMP2_PLSCR4	EFEMP2_PLSCR4_Epithelial_Macrophages	0.0465104279655432	0.0477846794211873	0.00222248589007571	0.040743179072288	0.0497439180537772	0.00202672536102226	0.261235324397914	1.001	0.631117662198957	3.38300078806616	1.57348873863542	0.914398911477509	0.907815751560749	0.932167440371378	0.937630062429966	0.199411098933725	0.339134521996131	0.722758713618397	0.501145346748114	0.717256557671577	0.720243442328423	0.043231066210847	-0.606308012930342	0.400055333339684	0.481497028247059	-4.57278208836846e-06	-0.399354134261718	0.417757995851737	0.0267075860074244	0.0912033832343211	0.0837873058289487	3.54991378480641	0.441075660465417	0.0758479623799409	0.0836824583866837	2.75895528989115	0.317628117562445	0.25	0.417757995851737	TRUE	0.536177697964863	LGMA
418944	LGMA-(LAMN+MHNA+GCA)/3	LGMA	Epithelial	Macrophages	EFEMP2	PLSCR4	2.15	0.588	1.369	0.0267	0.647	0.458	1	-4.57278208836846e-06	down	-0.399354134261718	EFEMP2_PLSCR4	EFEMP2_PLSCR4_Epithelial_Macrophages	0.0465104279655432	0.0477846794211873	0.00222248589007571	0.040743179072288	0.0497439180537772	0.00202672536102226	0.261235324397914	1.001	0.631117662198957	3.38300078806616	1.57348873863542	0.914398911477509	0.907815751560749	0.932167440371378	0.937630062429966	0.199411098933725	0.339134521996131	0.722758713618397	0.501145346748114	0.717256557671577	0.720243442328423	0.043231066210847	-0.606308012930342	0.400055333339684	0.481497028247059	-4.57278208836846e-06	-0.399354134261718	0.417757995851737	0.0267075860074244	0.0912033832343211	0.0837873058289487	3.54991378480641	0.441075660465417	0.0758479623799409	0.0836824583866837	2.75895528989115	0.317628117562445	0.25	0.417757995851737	TRUE	0.536177697964863	LGMA
418945	LAMN-(LGMA+MHNA+GCA)/3	LAMN	Macrophages	Epithelial	MIF	CD74	0.324	-1.3	-0.488	0.513	1	0.299	1	0.00084696748350796	up	0.165052593703991	MIF_CD74	MIF_CD74_Macrophages_Epithelial	0.910663532242566	0.33261376286727	0.302899224165199	0.778100775193798	0.383011583011583	0.298021609649517	0.202118009648158	0.224577196182587	0.213347602915372	0.0939219737037715	0.289882634888184	0.612594045141668	0.419541379862334	0.636145349767889	0.672402753321594	-0.681627455178241	-0.52432881167557	0.12246227093065	0.649007366151635	0.123113546532519	0.14846837944664	0.00084696748350796	0.165052593703991	0.541126839035753	0.0665517180013208	0.00382962549312409	-0.708290712889964	0.361550931706834	0.0863532778956127	0.495597194504204	0.768043951228386	9.14454258244184	0.620636445648768	0.0977908736152771	0.351007880649366	6.86244271915448	0.509246250559425	1	0.541126839035753	TRUE	0.536176956302586	MHNA
418946	LAMN-(LGMA+MHNA+GCA)/3	LAMN	Macrophages	Epithelial	MIF	CD74	0.324	-1.3	-0.488	0.513	1	0.299	1	0.00382962549312409	down	-0.708290712889964	MIF_CD74	MIF_CD74_Macrophages_Epithelial	0.910663532242566	0.33261376286727	0.302899224165199	0.778100775193798	0.383011583011583	0.298021609649517	0.202118009648158	0.224577196182587	0.213347602915372	0.0939219737037715	0.289882634888184	0.612594045141668	0.419541379862334	0.636145349767889	0.672402753321594	-0.681627455178241	-0.52432881167557	0.12246227093065	0.649007366151635	0.123113546532519	0.14846837944664	0.00084696748350796	0.165052593703991	0.541126839035753	0.0665517180013208	0.00382962549312409	-0.708290712889964	0.361550931706834	0.0863532778956127	0.495597194504204	0.768043951228386	9.14454258244184	0.620636445648768	0.0977908736152771	0.351007880649366	6.86244271915448	0.509246250559425	1	0.541126839035753	TRUE	0.536176956302586	MHNA
418947	MHNA-(LGMA+LAMN+GCA)/3	MHNA	B.cells	CD8..T.cells	LAMC1	ITGA1	-0.563	0.393	-0.085	0.46	1	0.259	0.953	0.00961290006682423	up	0.073231473491834	LAMC1_ITGA1	LAMC1_ITGA1_B.cells_CD8..T.cells	0.0353881953571784	0.207402649869749	0.00733960549118713	0.0458449426139414	0.24265120164753	0.0111243304147349	0.714769094866929	0.223068359731449	0.468918727299189	-0.189867340763274	-0.337242168318426	0.265607491595966	0.463462461981751	0.237834160396991	0.232611653593725	0.230573192716068	0.586700235918748	0.655812073302192	0.686848724398131	0.730102407473949	0.818091987064319	0.00961290006682423	0.073231473491834	0.524333988102455	0.152371228728139	0.0157134511159563	0.267826384328757	0.539142968687116	0.2712208696774	0.0549602849272692	0.0714510896471369	3.76771094240515	0.438414345996618	0.56763913617959	0.619073815517293	6.25131867353441	0.818678749125963	0.333333333333333	0.539142968687116	TRUE	0.536175333318994	GCA
418948	MHNA-(LGMA+LAMN+GCA)/3	MHNA	B.cells	CD8..T.cells	LAMC1	ITGA1	-0.563	0.393	-0.085	0.46	1	0.259	0.953	0.0157134511159563	down	0.267826384328757	LAMC1_ITGA1	LAMC1_ITGA1_B.cells_CD8..T.cells	0.0353881953571784	0.207402649869749	0.00733960549118713	0.0458449426139414	0.24265120164753	0.0111243304147349	0.714769094866929	0.223068359731449	0.468918727299189	-0.189867340763274	-0.337242168318426	0.265607491595966	0.463462461981751	0.237834160396991	0.232611653593725	0.230573192716068	0.586700235918748	0.655812073302192	0.686848724398131	0.730102407473949	0.818091987064319	0.00961290006682423	0.073231473491834	0.524333988102455	0.152371228728139	0.0157134511159563	0.267826384328757	0.539142968687116	0.2712208696774	0.0549602849272692	0.0714510896471369	3.76771094240515	0.438414345996618	0.56763913617959	0.619073815517293	6.25131867353441	0.818678749125963	0.333333333333333	0.539142968687116	TRUE	0.536175333318994	GCA
418949	MHNA-(LGMA+LAMN+GCA)/3	MHNA	SPP1..macrophages	CD4..T.cells	TGFBI	ITGA5	-0.411	-0.095	-0.253	0.575	0.989	0.793	1	0.0157452149560365	up	0.847912542033317	TGFBI_ITGA5	TGFBI_ITGA5_SPP1..macrophages_CD4..T.cells	0.252906259431545	0.0432726429672757	0.0109439222685704	0.176150521230613	0.0554736669159148	0.00977171534181179	0.718445157367712	0.415346021722053	0.566895589544882	-0.0987765158325619	-0.24033215531037	0.307687690091244	0.367836561549544	0.282415559468545	0.277593244757484	-0.00956904720482764	-0.100726812682396	0.426607977003234	0.19699964067553	0.395661157024793	0.363434243621991	0.0157452149560365	0.847912542033317	0.666012761731082	0.212407312557554	0.00319317931444383	-0.41659367855676	0.414621480984113	0.076452571163154	0.301723333432511	0.253960864548	7.70164230275552	0.842690172086683	0.0749446867662032	0.090422507455564	4.14995723756611	0.419259970332033	0.666666666666667	0.666012761731082	TRUE	0.536174148221838	GCA
418950	MHNA-(LGMA+LAMN+GCA)/3	MHNA	SPP1..macrophages	CD4..T.cells	TGFBI	ITGA5	-0.411	-0.095	-0.253	0.575	0.989	0.793	1	0.00319317931444383	down	-0.41659367855676	TGFBI_ITGA5	TGFBI_ITGA5_SPP1..macrophages_CD4..T.cells	0.252906259431545	0.0432726429672757	0.0109439222685704	0.176150521230613	0.0554736669159148	0.00977171534181179	0.718445157367712	0.415346021722053	0.566895589544882	-0.0987765158325619	-0.24033215531037	0.307687690091244	0.367836561549544	0.282415559468545	0.277593244757484	-0.00956904720482764	-0.100726812682396	0.426607977003234	0.19699964067553	0.395661157024793	0.363434243621991	0.0157452149560365	0.847912542033317	0.666012761731082	0.212407312557554	0.00319317931444383	-0.41659367855676	0.414621480984113	0.076452571163154	0.301723333432511	0.253960864548	7.70164230275552	0.842690172086683	0.0749446867662032	0.090422507455564	4.14995723756611	0.419259970332033	0.666666666666667	0.666012761731082	TRUE	0.536174148221838	GCA
418951	LGMA-(LAMN+MHNA+GCA)/3	LGMA	B.cells	Macrophages	HBEGF	CD9	3.78	0.0192	1.8996	0.028	0.274	0.966	1	0.0369891958448406	up	-1.31551272438225	HBEGF_CD9	HBEGF_CD9_B.cells_Macrophages	0.0208483063391082	0.241679581628029	0.00503860995368865	0.0247896537433665	0.26928861570678	0.00667557154040155	0.35586775780378	1.001	0.67843387890189	5.86974264152641	1.55284196865778	0.976648791419882	0.905734752681287	0.96426284616616	0.936189370898031	0.000288439172822528	0.0150228735845067	0.483291412145167	0.0433210564139418	0.484144807761409	0.486098634567014	0.0369891958448406	-1.31551272438225	0.270351306933918	0.420388383417824	0.000150175327525506	-0.33077231435821	0.430235581923308	0.0291148840665728	0.0419447843396466	0.0484947694143311	2.68139437441458	0.339886121261216	0.181789222695702	0.314339974600036	6.94962285291016	0.612721099817188	0.25	0.430235581923308	TRUE	0.536173983184865	LGMA
418952	LGMA-(LAMN+MHNA+GCA)/3	LGMA	B.cells	Macrophages	HBEGF	CD9	3.78	0.0192	1.8996	0.028	0.274	0.966	1	0.000150175327525506	down	-0.33077231435821	HBEGF_CD9	HBEGF_CD9_B.cells_Macrophages	0.0208483063391082	0.241679581628029	0.00503860995368865	0.0247896537433665	0.26928861570678	0.00667557154040155	0.35586775780378	1.001	0.67843387890189	5.86974264152641	1.55284196865778	0.976648791419882	0.905734752681287	0.96426284616616	0.936189370898031	0.000288439172822528	0.0150228735845067	0.483291412145167	0.0433210564139418	0.484144807761409	0.486098634567014	0.0369891958448406	-1.31551272438225	0.270351306933918	0.420388383417824	0.000150175327525506	-0.33077231435821	0.430235581923308	0.0291148840665728	0.0419447843396466	0.0484947694143311	2.68139437441458	0.339886121261216	0.181789222695702	0.314339974600036	6.94962285291016	0.612721099817188	0.25	0.430235581923308	TRUE	0.536173983184865	LGMA
418953	LAMN-(LGMA+MHNA+GCA)/3	LAMN	SPP1..macrophages	CD4..T.cells	THBS1	LRP1	1.23	0.23	0.73	0.0946	0.878	0.822	1	0.000800070374369643	up	-0.519172927183375	THBS1_LRP1	THBS1_LRP1_SPP1..macrophages_CD4..T.cells	0.374932256826694	0.0107190242816516	0.00401890796489975	0.295238095238095	0.0142774951550388	0.00421526047434478	0.117858340400099	0.372192634222999	0.245025487311549	1.25965390222579	1.02410886359821	0.825536257403554	0.808568112694093	0.858532095405795	0.880842804546182	0.0195794819657884	0.0851281824599496	0.586978979518505	0.171734638878908	0.563196191160618	0.547565576715774	0.000800070374369643	-0.519172927183375	0.415991171441289	0.0660925897884924	0.00410736876218939	0.29229306646905	0.543594368966678	0.0906739176386811	0.393310119128343	0.435219037508482	7.91691839069498	0.812209697554131	0.0101087177305594	0.0162469412537452	2.23666579020664	0.172690434843949	0	0.543594368966678	TRUE	0.536173874628503	LGMA
418954	LAMN-(LGMA+MHNA+GCA)/3	LAMN	SPP1..macrophages	CD4..T.cells	THBS1	LRP1	1.23	0.23	0.73	0.0946	0.878	0.822	1	0.00410736876218939	down	0.29229306646905	THBS1_LRP1	THBS1_LRP1_SPP1..macrophages_CD4..T.cells	0.374932256826694	0.0107190242816516	0.00401890796489975	0.295238095238095	0.0142774951550388	0.00421526047434478	0.117858340400099	0.372192634222999	0.245025487311549	1.25965390222579	1.02410886359821	0.825536257403554	0.808568112694093	0.858532095405795	0.880842804546182	0.0195794819657884	0.0851281824599496	0.586978979518505	0.171734638878908	0.563196191160618	0.547565576715774	0.000800070374369643	-0.519172927183375	0.415991171441289	0.0660925897884924	0.00410736876218939	0.29229306646905	0.543594368966678	0.0906739176386811	0.393310119128343	0.435219037508482	7.91691839069498	0.812209697554131	0.0101087177305594	0.0162469412537452	2.23666579020664	0.172690434843949	0	0.543594368966678	TRUE	0.536173874628503	LGMA
418955	MHNA-(LGMA+LAMN+GCA)/3	MHNA	Tregs	NK.cells	IL1B	IL12RB2	1.45	-0.167	0.6415	0.568	1	0.703	1	0.00990408524010359	up	3.28709151567914	IL1B_IL12RB2	IL1B_IL12RB2_Tregs_NK.cells	0.00443436541913848	0.123943991712777	0.000549612950761125	0.00343642611683849	0.106743179581498	0.000366815050108241	0.591672972047092	0.220650162690461	0.406161567368777	0.356194913219023	0.245651664288981	0.852929406114935	0.373679366095726	0.746118136705619	0.648311189370898	-0.0255584607216894	-0.153044674980176	0.393168343514193	0.279599353215954	0.355910887531441	0.322695831836148	0.00990408524010359	3.28709151567914	1.001	0.155221965813352	0.0198109624836276	-1.11456386399875	0.287634721570377	0.334962722080932	0.00629493927639961	0.00766116273982656	1.04669726749313	0.111215345955729	0.564604620265295	0.625157719888344	5.36587077712128	0.728188530080372	0	1.001	TRUE	0.536173865718943	GCA
418956	MHNA-(LGMA+LAMN+GCA)/3	MHNA	Tregs	NK.cells	IL1B	IL12RB2	1.45	-0.167	0.6415	0.568	1	0.703	1	0.0198109624836276	down	-1.11456386399875	IL1B_IL12RB2	IL1B_IL12RB2_Tregs_NK.cells	0.00443436541913848	0.123943991712777	0.000549612950761125	0.00343642611683849	0.106743179581498	0.000366815050108241	0.591672972047092	0.220650162690461	0.406161567368777	0.356194913219023	0.245651664288981	0.852929406114935	0.373679366095726	0.746118136705619	0.648311189370898	-0.0255584607216894	-0.153044674980176	0.393168343514193	0.279599353215954	0.355910887531441	0.322695831836148	0.00990408524010359	3.28709151567914	1.001	0.155221965813352	0.0198109624836276	-1.11456386399875	0.287634721570377	0.334962722080932	0.00629493927639961	0.00766116273982656	1.04669726749313	0.111215345955729	0.564604620265295	0.625157719888344	5.36587077712128	0.728188530080372	0	1.001	TRUE	0.536173865718943	GCA
418957	GCA-(LGMA+LAMN+MHNA)/3	GCA	B.cells	C1Qhi.monocytes	GNAS	ADCY9	-0.181	1.95	0.8845	0.513	0.932	0.0865	0.723	0.0142860936884899	up	-0.207325793417264	GNAS_ADCY9	GNAS_ADCY9_B.cells_C1Qhi.monocytes	1.06794131501127	0.0664126525657275	0.0709248155144295	0.840412979351032	0.0772946859903382	0.0649594573411426	0.0711544356316257	0.0295087282581602	0.0503315819448929	-0.0524687569147613	-0.289882634888184	0.392308307987834	0.419541379862334	0.319233231951337	0.252881383063871	2.07281859044361	1.06298389253519	0.920140136543299	0.866982572763205	0.92696730147323	0.916636722960834	0.0142860936884899	-0.207325793417264	0.473023828189657	0.198122343778503	0.0108802694721349	0.657492359691159	0.610037715335542	0.196034757099263	0.62215097713363	0.721621497060898	8.89672517141704	0.183710146530713	0.298667200066808	0.296722584052103	4.33704832160823	0.664211868393158	0.5	0.610037715335542	TRUE	0.536171455552242	GCA
418958	GCA-(LGMA+LAMN+MHNA)/3	GCA	B.cells	C1Qhi.monocytes	GNAS	ADCY9	-0.181	1.95	0.8845	0.513	0.932	0.0865	0.723	0.0108802694721349	down	0.657492359691159	GNAS_ADCY9	GNAS_ADCY9_B.cells_C1Qhi.monocytes	1.06794131501127	0.0664126525657275	0.0709248155144295	0.840412979351032	0.0772946859903382	0.0649594573411426	0.0711544356316257	0.0295087282581602	0.0503315819448929	-0.0524687569147613	-0.289882634888184	0.392308307987834	0.419541379862334	0.319233231951337	0.252881383063871	2.07281859044361	1.06298389253519	0.920140136543299	0.866982572763205	0.92696730147323	0.916636722960834	0.0142860936884899	-0.207325793417264	0.473023828189657	0.198122343778503	0.0108802694721349	0.657492359691159	0.610037715335542	0.196034757099263	0.62215097713363	0.721621497060898	8.89672517141704	0.183710146530713	0.298667200066808	0.296722584052103	4.33704832160823	0.664211868393158	0.5	0.610037715335542	TRUE	0.536171455552242	GCA
418959	MHNA-(LGMA+LAMN+GCA)/3	MHNA	SPP1..macrophages	Tregs	CADM1	CADM1	0.971	2.21	1.5905	0.582	0.989	4.5e-05	0.046	0.00774728766950365	up	-1.50365625773496	CADM1_CADM1	CADM1_CADM1_SPP1..macrophages_Tregs	0.0530997597897049	0.0976802629189195	0.00518679849718984	0.0506441223832528	0.0555056670739493	0.00281103579625717	0.718445157367712	0.591672972047092	0.655059064707402	0.228259781904958	0.235077015350112	0.785356971346246	0.362674083560109	0.705538658556107	0.642388346406275	9.60640034455649	4.34678748622466	0.935972871002515	0.998203377650018	0.991780452748832	0.998383039885016	0.00774728766950365	-1.50365625773496	0.235942378984054	0.13410666399162	0.00178555538910997	-2.1013776519217	0.108096558355318	0.0545552416776951	0.119777207158332	0.150417929838329	3.3315437520208	0.349413867490526	0.22525994141552	0.16547465013155	5.47924766643333	0.682533735549288	0	0.235942378984054	TRUE	0.536171017517072	MHNA
418960	MHNA-(LGMA+LAMN+GCA)/3	MHNA	SPP1..macrophages	Tregs	CADM1	CADM1	0.971	2.21	1.5905	0.582	0.989	4.5e-05	0.046	0.00178555538910997	down	-2.1013776519217	CADM1_CADM1	CADM1_CADM1_SPP1..macrophages_Tregs	0.0530997597897049	0.0976802629189195	0.00518679849718984	0.0506441223832528	0.0555056670739493	0.00281103579625717	0.718445157367712	0.591672972047092	0.655059064707402	0.228259781904958	0.235077015350112	0.785356971346246	0.362674083560109	0.705538658556107	0.642388346406275	9.60640034455649	4.34678748622466	0.935972871002515	0.998203377650018	0.991780452748832	0.998383039885016	0.00774728766950365	-1.50365625773496	0.235942378984054	0.13410666399162	0.00178555538910997	-2.1013776519217	0.108096558355318	0.0545552416776951	0.119777207158332	0.150417929838329	3.3315437520208	0.349413867490526	0.22525994141552	0.16547465013155	5.47924766643333	0.682533735549288	0	0.235942378984054	TRUE	0.536171017517072	MHNA
418961	LAMN-(LGMA+MHNA+GCA)/3	LAMN	CD8..T.cells	Fibroblasts	PZP	MMP9	0.915	-0.733	0.091	0.0257	1	0.331	1	0.0131427416212939	up	-0.427598458615517	PZP_MMP9	PZP_MMP9_CD8..T.cells_Fibroblasts	0.251291425749139	0.0158127153778479	0.00397359979226472	0.281555707224256	0.0128100076477658	0.00360673076281482	0.523461688274655	0.20634857114243	0.364905129708543	1.45491119215187	1.59006687666871	0.774651832879782	0.909596606371058	0.871018088682568	0.938710581078918	-0.351966080562398	-0.480172006224281	0.206881063600431	0.617117319439454	0.175754581386992	0.163739669421488	0.0131427416212939	-0.427598458615517	0.432738913098142	0.186928792600387	0.00176997280313521	0.173038359386076	0.521897498365089	0.0543128352982752	0.742001110512191	0.972718692724584	6.5785102654905	0.896912079976537	0.0649239389864638	0.108302517184533	3.71794688586425	0.48813930025261	0	0.521897498365089	TRUE	0.536170991288099	LAMN
418962	LAMN-(LGMA+MHNA+GCA)/3	LAMN	CD8..T.cells	Fibroblasts	PZP	MMP9	0.915	-0.733	0.091	0.0257	1	0.331	1	0.00176997280313521	down	0.173038359386076	PZP_MMP9	PZP_MMP9_CD8..T.cells_Fibroblasts	0.251291425749139	0.0158127153778479	0.00397359979226472	0.281555707224256	0.0128100076477658	0.00360673076281482	0.523461688274655	0.20634857114243	0.364905129708543	1.45491119215187	1.59006687666871	0.774651832879782	0.909596606371058	0.871018088682568	0.938710581078918	-0.351966080562398	-0.480172006224281	0.206881063600431	0.617117319439454	0.175754581386992	0.163739669421488	0.0131427416212939	-0.427598458615517	0.432738913098142	0.186928792600387	0.00176997280313521	0.173038359386076	0.521897498365089	0.0543128352982752	0.742001110512191	0.972718692724584	6.5785102654905	0.896912079976537	0.0649239389864638	0.108302517184533	3.71794688586425	0.48813930025261	0	0.521897498365089	TRUE	0.536170991288099	LAMN
418963	MHNA-(LGMA+LAMN+GCA)/3	MHNA	B.cells	C1Qhi.monocytes	BTLA	CD79A	-0.549	1.8	0.6255	0.302	1	0.478	0.721	0.00296459588274513	up	0.172749512650199	BTLA_CD79A	BTLA_CD79A_B.cells_C1Qhi.monocytes	0.150746121937391	0.0411475687729008	0.00620283641966687	0.183816828510216	0.0436807653575025	0.00802925975491501	0.714769094866929	0.176248705813806	0.445508900340368	-0.285476188316524	-0.519993057042849	0.268849047542821	0.599227629262046	0.210020809988795	0.169541379862334	0.577029786098186	0.320572103387881	0.909540064678405	0.481966403162055	0.816879266978081	0.709598454904779	0.00296459588274513	0.172749512650199	0.54253450224233	0.0872835490297311	0.0569983851645682	-0.435891364927141	0.41111051345646	0.913459032426359	0.733536421860853	0.8056733582769	5.68303561972797	0.931788092077526	0.0355785748684645	0.05682588724196	2.66051306157242	0.279184397848537	0.333333333333333	0.54253450224233	TRUE	0.536170569514405	LAMN
418964	MHNA-(LGMA+LAMN+GCA)/3	MHNA	B.cells	C1Qhi.monocytes	BTLA	CD79A	-0.549	1.8	0.6255	0.302	1	0.478	0.721	0.0569983851645682	down	-0.435891364927141	BTLA_CD79A	BTLA_CD79A_B.cells_C1Qhi.monocytes	0.150746121937391	0.0411475687729008	0.00620283641966687	0.183816828510216	0.0436807653575025	0.00802925975491501	0.714769094866929	0.176248705813806	0.445508900340368	-0.285476188316524	-0.519993057042849	0.268849047542821	0.599227629262046	0.210020809988795	0.169541379862334	0.577029786098186	0.320572103387881	0.909540064678405	0.481966403162055	0.816879266978081	0.709598454904779	0.00296459588274513	0.172749512650199	0.54253450224233	0.0872835490297311	0.0569983851645682	-0.435891364927141	0.41111051345646	0.913459032426359	0.733536421860853	0.8056733582769	5.68303561972797	0.931788092077526	0.0355785748684645	0.05682588724196	2.66051306157242	0.279184397848537	0.333333333333333	0.54253450224233	TRUE	0.536170569514405	LAMN
418965	LAMN-(LGMA+MHNA+GCA)/3	LAMN	CD8..T.cells	Macrophages	LRIG2	EGFR	0.265	-0.209	0.028	0.402	1	0.798	1	0.0044505107757101	up	-2.38740514654303	LRIG2_EGFR	LRIG2_EGFR_CD8..T.cells_Macrophages	0.0538097845596036	0.0915148201200795	0.00492439275467235	0.0705543835701433	0.0991279069767442	0.00699390837134269	0.523461688274655	0.202118009648158	0.362789848961406	0.104880095932615	0.39577394691553	0.589703057467584	0.512846166159757	0.643748999519769	0.723207139426925	-0.0204813957076975	-0.0979971086492705	0.374236435501258	0.193091987064319	0.367139777218829	0.365320697089472	0.0044505107757101	-2.38740514654303	0.0743165643791811	0.101830830552139	0.00491237236558827	-0.86935847716674	0.332246709466208	0.103196743390187	0.445960488839567	0.459890299643209	4.37730531638429	0.791779210064559	0.118697055339498	0.147154849167123	4.9435937139084	0.548674893454504	0.5	0.332246709466208	TRUE	0.536169905041434	MHNA
418966	LAMN-(LGMA+MHNA+GCA)/3	LAMN	CD8..T.cells	Macrophages	LRIG2	EGFR	0.265	-0.209	0.028	0.402	1	0.798	1	0.00491237236558827	down	-0.86935847716674	LRIG2_EGFR	LRIG2_EGFR_CD8..T.cells_Macrophages	0.0538097845596036	0.0915148201200795	0.00492439275467235	0.0705543835701433	0.0991279069767442	0.00699390837134269	0.523461688274655	0.202118009648158	0.362789848961406	0.104880095932615	0.39577394691553	0.589703057467584	0.512846166159757	0.643748999519769	0.723207139426925	-0.0204813957076975	-0.0979971086492705	0.374236435501258	0.193091987064319	0.367139777218829	0.365320697089472	0.0044505107757101	-2.38740514654303	0.0743165643791811	0.101830830552139	0.00491237236558827	-0.86935847716674	0.332246709466208	0.103196743390187	0.445960488839567	0.459890299643209	4.37730531638429	0.791779210064559	0.118697055339498	0.147154849167123	4.9435937139084	0.548674893454504	0.5	0.332246709466208	TRUE	0.536169905041434	MHNA
418967	LGMA-(LAMN+MHNA+GCA)/3	LGMA	iCAFs	CD4..T.cells	PLAU	LRP1	-0.185	1.85	0.8325	0.785	1	0.0343	0.829	0.00595812627874175	up	-2.91877100049348	PLAU_LRP1	PLAU_LRP1_iCAFs_CD4..T.cells	0.0806372611097003	0.02347352883471	0.00189284107381059	0.115036774727142	0.0288631289009507	0.00332032125729912	0.262803994133876	0.225262262027145	0.244033128080511	-0.0194491135021283	-0.105130343254747	0.390627501200576	0.194473347206659	0.371698415239315	0.361033295982071	2.70970587792088	1.46470587995723	0.913290513833992	0.930717750628818	0.943675889328063	0.95353485447359	0.00595812627874175	-2.91877100049348	0.001	0.11659056359875	0.00619505614680032	0.000675019959777984	0.490538190514977	0.123150474551863	0.574493284560225	0.726982802585051	4.47918009699846	0.76482741942763	0.0246851010034947	0.0358791196150939	2.91070300943035	0.259322790020685	0.25	0.490538190514977	TRUE	0.536169360492438	LGMA
418968	LGMA-(LAMN+MHNA+GCA)/3	LGMA	iCAFs	CD4..T.cells	PLAU	LRP1	-0.185	1.85	0.8325	0.785	1	0.0343	0.829	0.00619505614680032	down	0.000675019959777984	PLAU_LRP1	PLAU_LRP1_iCAFs_CD4..T.cells	0.0806372611097003	0.02347352883471	0.00189284107381059	0.115036774727142	0.0288631289009507	0.00332032125729912	0.262803994133876	0.225262262027145	0.244033128080511	-0.0194491135021283	-0.105130343254747	0.390627501200576	0.194473347206659	0.371698415239315	0.361033295982071	2.70970587792088	1.46470587995723	0.913290513833992	0.930717750628818	0.943675889328063	0.95353485447359	0.00595812627874175	-2.91877100049348	0.001	0.11659056359875	0.00619505614680032	0.000675019959777984	0.490538190514977	0.123150474551863	0.574493284560225	0.726982802585051	4.47918009699846	0.76482741942763	0.0246851010034947	0.0358791196150939	2.91070300943035	0.259322790020685	0.25	0.490538190514977	TRUE	0.536169360492438	LGMA
418969	MHNA-(LGMA+LAMN+GCA)/3	MHNA	Macrophages	Macrophages	LGALS1	ITGB1	-0.169	-0.145	-0.157	0.772	0.992	0.804	0.992	-0.00255596180514705	up	-0.430528266272242	LGALS1_ITGB1	LGALS1_ITGB1_Macrophages_Macrophages	0.80583274259146	0.390286594053325	0.314505716482671	0.518917993494265	0.420720522415438	0.218319449313678	0.0345408446629282	0.0345408446629282	0.0345408446629282	-0.0189926762432606	-0.112382699664264	0.397270689931167	0.205278533696174	0.372858972306707	0.355610693132704	-0.0137378729314746	-0.0947439512515487	0.404150197628458	0.187522457779375	0.383803449514912	0.367925799496946	-0.00255596180514705	-0.430528266272242	0.432203090586622	0.0332366401342891	0.0326586795249495	0.161454149941139	0.519789899432549	0.534824835907283	0.333547302340494	0.525192846571348	9.01306294366267	0.589778107795967	0.206450245293811	0.350726129059234	7.37935555952505	0.576881382431024	1	0.519789899432549	TRUE	0.536168741773487	LAMN
418970	MHNA-(LGMA+LAMN+GCA)/3	MHNA	Macrophages	Macrophages	LGALS1	ITGB1	-0.169	-0.145	-0.157	0.772	0.992	0.804	0.992	0.0326586795249495	down	0.161454149941139	LGALS1_ITGB1	LGALS1_ITGB1_Macrophages_Macrophages	0.80583274259146	0.390286594053325	0.314505716482671	0.518917993494265	0.420720522415438	0.218319449313678	0.0345408446629282	0.0345408446629282	0.0345408446629282	-0.0189926762432606	-0.112382699664264	0.397270689931167	0.205278533696174	0.372858972306707	0.355610693132704	-0.0137378729314746	-0.0947439512515487	0.404150197628458	0.187522457779375	0.383803449514912	0.367925799496946	-0.00255596180514705	-0.430528266272242	0.432203090586622	0.0332366401342891	0.0326586795249495	0.161454149941139	0.519789899432549	0.534824835907283	0.333547302340494	0.525192846571348	9.01306294366267	0.589778107795967	0.206450245293811	0.350726129059234	7.37935555952505	0.576881382431024	1	0.519789899432549	TRUE	0.536168741773487	LAMN
418971	LGMA-(LAMN+MHNA+GCA)/3	LGMA	Macrophages	Tregs	MCAM	CD226	4.4	-0.584	1.908	0.0358	0.739	0.0782	1	0.0167265115113152	up	0.458633072474334	MCAM_CD226	MCAM_CD226_Macrophages_Tregs	0.0190100472532123	0.309301596195705	0.00587983795917433	0.0195188897228722	0.298841367266009	0.0058330516922976	1.001	0.204322685818432	0.602661342909216	6.36291468276695	1.44611697335613	0.986213382423563	0.892288298383224	0.967904594205218	0.928005442612454	-0.646367256213049	-1.10679324694015	0.242184692777578	0.877672475745598	0.126661875673733	0.044399029823931	0.0167265115113152	0.458633072474334	0.594818769667023	0.222014321218813	0.00144102940753348	-0.498945973824514	0.399638532823208	0.0491957143216278	0.0510392828797658	0.0517375245919189	1.84804101159827	0.239459008826312	0.610088557951681	0.689971451910108	7.17358570363894	0.889237878514442	0.25	0.594818769667023	TRUE	0.536166714695735	MHNA
418972	LGMA-(LAMN+MHNA+GCA)/3	LGMA	Macrophages	Tregs	MCAM	CD226	4.4	-0.584	1.908	0.0358	0.739	0.0782	1	0.00144102940753348	down	-0.498945973824514	MCAM_CD226	MCAM_CD226_Macrophages_Tregs	0.0190100472532123	0.309301596195705	0.00587983795917433	0.0195188897228722	0.298841367266009	0.0058330516922976	1.001	0.204322685818432	0.602661342909216	6.36291468276695	1.44611697335613	0.986213382423563	0.892288298383224	0.967904594205218	0.928005442612454	-0.646367256213049	-1.10679324694015	0.242184692777578	0.877672475745598	0.126661875673733	0.044399029823931	0.0167265115113152	0.458633072474334	0.594818769667023	0.222014321218813	0.00144102940753348	-0.498945973824514	0.399638532823208	0.0491957143216278	0.0510392828797658	0.0517375245919189	1.84804101159827	0.239459008826312	0.610088557951681	0.689971451910108	7.17358570363894	0.889237878514442	0.25	0.594818769667023	TRUE	0.536166714695735	MHNA
418973	MHNA-(LGMA+LAMN+GCA)/3	MHNA	B.cells	B.cells	LGALS3	PTPRK	1.02	-0.0839	0.46805	0.19	1	0.804	1	0.00917989023939984	up	0.567606451377895	LGALS3_PTPRK	LGALS3_PTPRK_B.cells_B.cells	0.0606267061578208	0.17328504109903	0.0105057012682568	0.0673152716121965	0.190205104391219	0.0128037082641211	0.714769094866929	0.714769094866929	0.714769094866929	0.735671327028114	0.721246399047171	0.79414118777013	0.703697774931967	0.811949735873219	0.824455738754602	-0.00794901751000494	-0.0947439512515487	0.432536830758175	0.187522457779375	0.40096119295724	0.367925799496946	0.00917989023939984	0.567606451377895	0.614748538585079	0.148132011602492	0.0153567978461507	0.367099232612116	0.557204395327127	0.265672687367875	0.0193983859222829	0.0403432995307828	4.30043639466514	0.0989335368449471	0.249433059952705	0.340142251266817	6.02641733594143	0.692369428771297	0.666666666666667	0.614748538585079	TRUE	0.53616629380447	LGMA
418974	MHNA-(LGMA+LAMN+GCA)/3	MHNA	B.cells	B.cells	LGALS3	PTPRK	1.02	-0.0839	0.46805	0.19	1	0.804	1	0.0153567978461507	down	0.367099232612116	LGALS3_PTPRK	LGALS3_PTPRK_B.cells_B.cells	0.0606267061578208	0.17328504109903	0.0105057012682568	0.0673152716121965	0.190205104391219	0.0128037082641211	0.714769094866929	0.714769094866929	0.714769094866929	0.735671327028114	0.721246399047171	0.79414118777013	0.703697774931967	0.811949735873219	0.824455738754602	-0.00794901751000494	-0.0947439512515487	0.432536830758175	0.187522457779375	0.40096119295724	0.367925799496946	0.00917989023939984	0.567606451377895	0.614748538585079	0.148132011602492	0.0153567978461507	0.367099232612116	0.557204395327127	0.265672687367875	0.0193983859222829	0.0403432995307828	4.30043639466514	0.0989335368449471	0.249433059952705	0.340142251266817	6.02641733594143	0.692369428771297	0.666666666666667	0.614748538585079	TRUE	0.53616629380447	LGMA
418975	GCA-(LGMA+LAMN+MHNA)/3	GCA	Epithelial	Tregs	ADAM10	APP	0.303	-0.306	-0.0015	0.773	0.947	0.529	1	0.00471220417519288	up	0.107250133230907	ADAM10_APP	ADAM10_APP_Epithelial_Tregs	0.133538290808318	0.149460163179547	0.019958654734929	0.169635193133047	0.157806549885758	0.0267695445675304	0.635265500900704	0.298931809158155	0.467098655029429	0.0338816133427476	0.111820506081675	0.605010404994397	0.204398111093325	0.575916439891148	0.560388986713623	-0.0846225643572331	-0.276544327964814	0.332846748113547	0.43350251527129	0.284719726913403	0.250763564498742	0.00471220417519288	0.107250133230907	0.53055554454425	0.104392839704113	0.00790161384638871	-0.042493002972113	0.482684320168141	0.149698088272602	0.169230400621074	0.22249100059646	6.25223336081544	0.607776794143676	0.10670152655317	0.163120407825381	5.98888708128269	0.436073317510518	1	0.53055554454425	TRUE	0.536165546974291	LGMA
418976	GCA-(LGMA+LAMN+MHNA)/3	GCA	Epithelial	Tregs	ADAM10	APP	0.303	-0.306	-0.0015	0.773	0.947	0.529	1	0.00790161384638871	down	-0.042493002972113	ADAM10_APP	ADAM10_APP_Epithelial_Tregs	0.133538290808318	0.149460163179547	0.019958654734929	0.169635193133047	0.157806549885758	0.0267695445675304	0.635265500900704	0.298931809158155	0.467098655029429	0.0338816133427476	0.111820506081675	0.605010404994397	0.204398111093325	0.575916439891148	0.560388986713623	-0.0846225643572331	-0.276544327964814	0.332846748113547	0.43350251527129	0.284719726913403	0.250763564498742	0.00471220417519288	0.107250133230907	0.53055554454425	0.104392839704113	0.00790161384638871	-0.042493002972113	0.482684320168141	0.149698088272602	0.169230400621074	0.22249100059646	6.25223336081544	0.607776794143676	0.10670152655317	0.163120407825381	5.98888708128269	0.436073317510518	1	0.53055554454425	TRUE	0.536165546974291	LGMA
418977	LGMA-(LAMN+MHNA+GCA)/3	LGMA	iCAFs	Tregs	NECTIN2	TIGIT	0.192	-1.44	-0.624	0.677	1	0.0114	1	0.0120860224764781	up	-0.830547591329773	NECTIN2_TIGIT	NECTIN2_TIGIT_iCAFs_Tregs	0.264356406526007	0.0633619852764365	0.0167501467380325	0.331362041797822	0.0767260738500144	0.0254241084900712	0.262803994133876	0.204322685818432	0.233563339976154	0.0325269756124523	0.169411331314856	0.560509044341284	0.285977269089163	0.574315671522331	0.602028973907476	-2.79805701407548	-1.94309514866353	0.108830398850162	0.967526051024075	0.0400646784045994	0.0095894717930291	0.0120860224764781	-0.830547591329773	0.359044923047296	0.176583387919047	0.0019000247945983	-0.201182075069114	0.453812870584359	0.0563359547238932	0.502067507916958	0.593574984907408	6.48225668987835	0.807352468759611	0.253258277499139	0.268291860779553	4.52823582800739	0.672260115447686	0.75	0.453812870584359	TRUE	0.536164436225024	LAMN
418978	LGMA-(LAMN+MHNA+GCA)/3	LGMA	iCAFs	Tregs	NECTIN2	TIGIT	0.192	-1.44	-0.624	0.677	1	0.0114	1	0.0019000247945983	down	-0.201182075069114	NECTIN2_TIGIT	NECTIN2_TIGIT_iCAFs_Tregs	0.264356406526007	0.0633619852764365	0.0167501467380325	0.331362041797822	0.0767260738500144	0.0254241084900712	0.262803994133876	0.204322685818432	0.233563339976154	0.0325269756124523	0.169411331314856	0.560509044341284	0.285977269089163	0.574315671522331	0.602028973907476	-2.79805701407548	-1.94309514866353	0.108830398850162	0.967526051024075	0.0400646784045994	0.0095894717930291	0.0120860224764781	-0.830547591329773	0.359044923047296	0.176583387919047	0.0019000247945983	-0.201182075069114	0.453812870584359	0.0563359547238932	0.502067507916958	0.593574984907408	6.48225668987835	0.807352468759611	0.253258277499139	0.268291860779553	4.52823582800739	0.672260115447686	0.75	0.453812870584359	TRUE	0.536164436225024	LAMN
418979	GCA-(LGMA+LAMN+MHNA)/3	GCA	Macrophages	iCAFs	OSM	LIFR	-0.117	-0.585	-0.351	0.908	1	0.385	0.855	-0.00247129580702683	up	-0.961422999614343	OSM_LIFR	OSM_LIFR_Macrophages_iCAFs	0.0702543583642165	0.0874037736209396	0.00614049603435034	0.0963983050847458	0.108465608465608	0.0104559008160703	0.0811229763135111	0.154589017934036	0.117855997123773	-0.00490395572303304	-0.0419141514789149	0.42008163918681	0.0952857371538338	0.413718584920762	0.413738594525372	-0.242505473237527	-0.414539270491499	0.241870283866331	0.565733920229968	0.20697089471793	0.188645346748114	-0.00247129580702683	-0.961422999614343	0.335109566812486	0.0340655302112792	0.0438998151519001	-0.181184980395618	0.457451086518567	0.709694590664887	0.803763107044934	0.994284499962902	4.45421926129217	0.805995742525829	0.121142050502154	0.222917191567985	5.0309916861429	0.553286421788254	1	0.457451086518567	TRUE	0.536163851453811	LGMA
418980	GCA-(LGMA+LAMN+MHNA)/3	GCA	Macrophages	iCAFs	OSM	LIFR	-0.117	-0.585	-0.351	0.908	1	0.385	0.855	0.0438998151519001	down	-0.181184980395618	OSM_LIFR	OSM_LIFR_Macrophages_iCAFs	0.0702543583642165	0.0874037736209396	0.00614049603435034	0.0963983050847458	0.108465608465608	0.0104559008160703	0.0811229763135111	0.154589017934036	0.117855997123773	-0.00490395572303304	-0.0419141514789149	0.42008163918681	0.0952857371538338	0.413718584920762	0.413738594525372	-0.242505473237527	-0.414539270491499	0.241870283866331	0.565733920229968	0.20697089471793	0.188645346748114	-0.00247129580702683	-0.961422999614343	0.335109566812486	0.0340655302112792	0.0438998151519001	-0.181184980395618	0.457451086518567	0.709694590664887	0.803763107044934	0.994284499962902	4.45421926129217	0.805995742525829	0.121142050502154	0.222917191567985	5.0309916861429	0.553286421788254	1	0.457451086518567	TRUE	0.536163851453811	LGMA
418981	LAMN-(LGMA+MHNA+GCA)/3	LAMN	Macrophages	B.cells	ADAM12	ITGB1	0.0645	-0.338	-0.13675	0.921	1	0.381	1	0.000115212673562619	up	0.427392895995377	ADAM12_ITGB1	ADAM12_ITGB1_Macrophages_B.cells	0.117626822131333	0.217488052784789	0.0255824285006063	0.106007751937984	0.241685144124169	0.0256204988054109	0.202118009648158	0.176990542322262	0.18955427598521	0.00230525385230324	0.0357403698031511	0.504542180246518	0.0840003201536738	0.503521690411397	0.504121978549704	-0.141647358221641	-0.419075024324381	0.320517427236795	0.569574200503054	0.248427955443766	0.186691519942508	0.000115212673562619	0.427392895995377	0.589105360534909	0.05938775236907	0.012061582562595	-0.538396826260819	0.39246095416514	0.214411541907859	0.201991821550893	0.227645532989582	5.96534884472643	0.695880081481257	0.0290728221389608	0.0786834800633526	6.43221189433487	0.405979124145555	1	0.589105360534909	TRUE	0.536163839845361	MHNA
418982	LAMN-(LGMA+MHNA+GCA)/3	LAMN	Macrophages	B.cells	ADAM12	ITGB1	0.0645	-0.338	-0.13675	0.921	1	0.381	1	0.012061582562595	down	-0.538396826260819	ADAM12_ITGB1	ADAM12_ITGB1_Macrophages_B.cells	0.117626822131333	0.217488052784789	0.0255824285006063	0.106007751937984	0.241685144124169	0.0256204988054109	0.202118009648158	0.176990542322262	0.18955427598521	0.00230525385230324	0.0357403698031511	0.504542180246518	0.0840003201536738	0.503521690411397	0.504121978549704	-0.141647358221641	-0.419075024324381	0.320517427236795	0.569574200503054	0.248427955443766	0.186691519942508	0.000115212673562619	0.427392895995377	0.589105360534909	0.05938775236907	0.012061582562595	-0.538396826260819	0.39246095416514	0.214411541907859	0.201991821550893	0.227645532989582	5.96534884472643	0.695880081481257	0.0290728221389608	0.0786834800633526	6.43221189433487	0.405979124145555	1	0.589105360534909	TRUE	0.536163839845361	MHNA
418983	GCA-(LGMA+LAMN+MHNA)/3	GCA	C1Qhi.monocytes	CD8..T.cells	HMGB1	CXCR4	-0.532	0.351	-0.0905	0.213	0.754	0.241	1	0.0103230831299801	up	-0.964156468513687	HMGB1_CXCR4	HMGB1_CXCR4_C1Qhi.monocytes_CD8..T.cells	0.899988652593542	2.33959356428216	2.10560765953483	0.904186795491143	0.975325814536341	0.881876722805403	0.0295087282581602	0.299850372260767	0.164679550259464	-0.357302050970592	-0.671620396561262	0.27349127581239	0.681827277093005	0.192212261885705	0.131523131102929	0.216912018056221	0.617982957425132	0.638586956521739	0.703669601149838	0.725071864893999	0.826805605461732	0.0103230831299801	-0.964156468513687	0.334609652025436	0.159324004422822	0.00284032730447763	-1.26307608674675	0.260614819727211	0.0709635221474493	0.447008897636112	0.931395347235778	8.46892964100123	0.181185122849728	1.001	0.997262716752547	11.3106440464414	0.997897278658893	1	0.334609652025436	TRUE	0.5361628250879	MHNA
418984	GCA-(LGMA+LAMN+MHNA)/3	GCA	C1Qhi.monocytes	CD8..T.cells	HMGB1	CXCR4	-0.532	0.351	-0.0905	0.213	0.754	0.241	1	0.00284032730447763	down	-1.26307608674675	HMGB1_CXCR4	HMGB1_CXCR4_C1Qhi.monocytes_CD8..T.cells	0.899988652593542	2.33959356428216	2.10560765953483	0.904186795491143	0.975325814536341	0.881876722805403	0.0295087282581602	0.299850372260767	0.164679550259464	-0.357302050970592	-0.671620396561262	0.27349127581239	0.681827277093005	0.192212261885705	0.131523131102929	0.216912018056221	0.617982957425132	0.638586956521739	0.703669601149838	0.725071864893999	0.826805605461732	0.0103230831299801	-0.964156468513687	0.334609652025436	0.159324004422822	0.00284032730447763	-1.26307608674675	0.260614819727211	0.0709635221474493	0.447008897636112	0.931395347235778	8.46892964100123	0.181185122849728	1.001	0.997262716752547	11.3106440464414	0.997897278658893	1	0.334609652025436	TRUE	0.5361628250879	MHNA
418985	LAMN-(LGMA+MHNA+GCA)/3	LAMN	Endothelial	Endothelial	COL21A1	ITGA2	-0.859	0.0777	-0.39065	0.452	0.967	0.87	1	0.00956330687256896	up	0.249271289672346	COL21A1_ITGA2	COL21A1_ITGA2_Endothelial_Endothelial	0.0446274777712094	0.107606869583036	0.00480222318034635	0.0546094039244724	0.125077131926447	0.00683038761908587	0.060706862958961	0.060706862958961	0.060706862958961	-0.296236084497023	-0.344861565188618	0.203737794141188	0.469825516247799	0.206579157995838	0.229550184088362	0.00469935407153334	0.0604807473813815	0.511273805246137	0.128166546891843	0.516394178943586	0.52600610851599	0.00956330687256896	0.249271289672346	0.556529308575719	0.151885705524998	-0.000927001732746683	-0.713518544361157	0.360599794550642	0.0123580638829689	0.26991905826452	0.304053977967084	4.32373965214224	0.778450752301839	0.12998091744485	0.178166951976756	5.54091768870201	0.628629648645851	0.5	0.556529308575719	TRUE	0.536162482821681	GCA
418986	LAMN-(LGMA+MHNA+GCA)/3	LAMN	Endothelial	Endothelial	COL21A1	ITGA2	-0.859	0.0777	-0.39065	0.452	0.967	0.87	1	-0.000927001732746683	down	-0.713518544361157	COL21A1_ITGA2	COL21A1_ITGA2_Endothelial_Endothelial	0.0446274777712094	0.107606869583036	0.00480222318034635	0.0546094039244724	0.125077131926447	0.00683038761908587	0.060706862958961	0.060706862958961	0.060706862958961	-0.296236084497023	-0.344861565188618	0.203737794141188	0.469825516247799	0.206579157995838	0.229550184088362	0.00469935407153334	0.0604807473813815	0.511273805246137	0.128166546891843	0.516394178943586	0.52600610851599	0.00956330687256896	0.249271289672346	0.556529308575719	0.151885705524998	-0.000927001732746683	-0.713518544361157	0.360599794550642	0.0123580638829689	0.26991905826452	0.304053977967084	4.32373965214224	0.778450752301839	0.12998091744485	0.178166951976756	5.54091768870201	0.628629648645851	0.5	0.556529308575719	TRUE	0.536162482821681	GCA
418987	LAMN-(LGMA+MHNA+GCA)/3	LAMN	Macrophages	Endothelial	LGALS9	MRC2	-0.658	0.453	-0.1025	0.286	1	0.639	0.998	0.00696878491365322	up	-0.805582336051447	LGALS9_MRC2	LGALS9_MRC2_Macrophages_Endothelial	0.150364399424749	0.0453587650556681	0.00682034346624382	0.197771317829457	0.043070467728002	0.00851810316209806	0.202118009648158	0.060706862958961	0.131412436303559	-0.35771115020109	-0.543633966870957	0.244277253081479	0.614915159276453	0.192052185048823	0.161917720505843	0.0881081112542447	0.1944991418416	0.678337226015092	0.338056952928494	0.648535752784765	0.634140316205534	0.00696878491365322	-0.805582336051447	0.363610733281717	0.126485030472134	0.00374890444459117	2.24888132528441	0.899570609322258	0.0850975622429266	0.31197281434128	0.399140586904797	5.96500550592233	0.675281993621948	0.056441581383377	0.0557718145323213	4.43029895823858	0.514700500159927	0	0.899570609322258	TRUE	0.536161702001474	MHNA
418988	LAMN-(LGMA+MHNA+GCA)/3	LAMN	Macrophages	Endothelial	LGALS9	MRC2	-0.658	0.453	-0.1025	0.286	1	0.639	0.998	0.00374890444459117	down	2.24888132528441	LGALS9_MRC2	LGALS9_MRC2_Macrophages_Endothelial	0.150364399424749	0.0453587650556681	0.00682034346624382	0.197771317829457	0.043070467728002	0.00851810316209806	0.202118009648158	0.060706862958961	0.131412436303559	-0.35771115020109	-0.543633966870957	0.244277253081479	0.614915159276453	0.192052185048823	0.161917720505843	0.0881081112542447	0.1944991418416	0.678337226015092	0.338056952928494	0.648535752784765	0.634140316205534	0.00696878491365322	-0.805582336051447	0.363610733281717	0.126485030472134	0.00374890444459117	2.24888132528441	0.899570609322258	0.0850975622429266	0.31197281434128	0.399140586904797	5.96500550592233	0.675281993621948	0.056441581383377	0.0557718145323213	4.43029895823858	0.514700500159927	0	0.899570609322258	TRUE	0.536161702001474	MHNA
418989	LAMN-(LGMA+MHNA+GCA)/3	LAMN	iCAFs	Fibroblasts	COL11A1	DDR1	2.49	-0.995	0.7475	0.00178	0.542	0.382	1	0.0122950827888846	up	-0.617915738709397	COL11A1_DDR1	COL11A1_DDR1_iCAFs_Fibroblasts	0.506138945205055	0.0095923350672923	0.00485505435301278	0.277054999812671	0.0117812010634036	0.00326404065841433	0.900388818556685	0.20634857114243	0.553368694849558	6.84645419425085	2.74957999769111	0.932967824555787	0.97366736033296	0.971506323035057	0.979670241716024	-0.41584695390285	-0.417936637088291	0.159899389148401	0.568765720445562	0.162145167085879	0.187185591088753	0.0122950827888846	-0.617915738709397	0.397932436034229	0.17863011295972	0.000377002517692626	-0.410466368164111	0.415736266840177	0.0326434612880577	1.001	1.001	7.54805121225009	1.001	0.0516868490206975	0.0511798729451034	2.45386035028704	0.402291193692074	0	0.415736266840177	TRUE	0.53616163341577	LAMN
418990	LAMN-(LGMA+MHNA+GCA)/3	LAMN	iCAFs	Fibroblasts	COL11A1	DDR1	2.49	-0.995	0.7475	0.00178	0.542	0.382	1	0.000377002517692626	down	-0.410466368164111	COL11A1_DDR1	COL11A1_DDR1_iCAFs_Fibroblasts	0.506138945205055	0.0095923350672923	0.00485505435301278	0.277054999812671	0.0117812010634036	0.00326404065841433	0.900388818556685	0.20634857114243	0.553368694849558	6.84645419425085	2.74957999769111	0.932967824555787	0.97366736033296	0.971506323035057	0.979670241716024	-0.41584695390285	-0.417936637088291	0.159899389148401	0.568765720445562	0.162145167085879	0.187185591088753	0.0122950827888846	-0.617915738709397	0.397932436034229	0.17863011295972	0.000377002517692626	-0.410466368164111	0.415736266840177	0.0326434612880577	1.001	1.001	7.54805121225009	1.001	0.0516868490206975	0.0511798729451034	2.45386035028704	0.402291193692074	0	0.415736266840177	TRUE	0.53616163341577	LAMN
418991	MHNA-(LGMA+LAMN+GCA)/3	MHNA	Epithelial	iCAFs	MFGE8	PDGFRB	-1.16	0.381	-0.3895	0.349	1	0.497	0.942	0.0362419998597649	up	0.562577881552245	MFGE8_PDGFRB	MFGE8_PDGFRB_Epithelial_iCAFs	0.025163083064626	0.184756524337987	0.00464904376864836	0.0181558004285277	NA	NA	0.197703809143393	0.001	0.0993519045716963	-0.530322504727351	-0.45717457304082	0.15977669281255	0.559968785016808	0.163078277573235	0.187389947174644	0.1156882158926	0.303643611266668	0.650467121810995	0.463326446280992	0.66901724757456	0.698908551922386	0.0362419998597649	0.562577881552245	0.613828880631716	0.413073246865407	-0.0023444214972616	-1.59217259445858	0.200739914007221	0.001	0.0847807230804655	0.056867704546672	3.88121481475611	0.534829153355673	0.587798991023591	NA	6.64571680933562	0.951954394586102	0	0.613828880631716	TRUE	0.536160651897051	LAMN
418992	MHNA-(LGMA+LAMN+GCA)/3	MHNA	Epithelial	iCAFs	MFGE8	PDGFRB	-1.16	0.381	-0.3895	0.349	1	0.497	0.942	-0.0023444214972616	down	-1.59217259445858	MFGE8_PDGFRB	MFGE8_PDGFRB_Epithelial_iCAFs	0.025163083064626	0.184756524337987	0.00464904376864836	0.0181558004285277	NA	NA	0.197703809143393	0.001	0.0993519045716963	-0.530322504727351	-0.45717457304082	0.15977669281255	0.559968785016808	0.163078277573235	0.187389947174644	0.1156882158926	0.303643611266668	0.650467121810995	0.463326446280992	0.66901724757456	0.698908551922386	0.0362419998597649	0.562577881552245	0.613828880631716	0.413073246865407	-0.0023444214972616	-1.59217259445858	0.200739914007221	0.001	0.0847807230804655	0.056867704546672	3.88121481475611	0.534829153355673	0.587798991023591	NA	6.64571680933562	0.951954394586102	0	0.613828880631716	TRUE	0.536160651897051	LAMN
418993	LAMN-(LGMA+MHNA+GCA)/3	LAMN	SPP1..macrophages	Macrophages	TGM2	ITGA9	-1.25	0.516	-0.367	0.958	1	0.539	1	0.00646932285137777	up	-1.7334086311361	TGM2_ITGA9	TGM2_ITGA9_SPP1..macrophages_Macrophages	0.00990210257942779	0.0890968648390565	0.00088224629514175	0.0142857142857143	0.108139534883721	0.00154485049833887	0.117858340400099	0.202118009648158	0.159988175024128	-0.0232931136518195	-0.0186344909214556	0.149751880902833	0.0526852889386906	0.362413958700176	0.437089803105491	0.138500197163643	0.268411234813261	0.700682716492993	0.425440172475746	0.684513115343155	0.679707150556953	0.00646932285137777	-1.7334086311361	0.193923752450395	0.121595238153554	0.0431933981623757	5.2469863765608	1.001	0.698705401510495	0.0315555586840204	0.0439959082013876	1.64003561435438	0.223568415118911	0.293850878414388	0.410847825614028	5.40138446564238	0.740699174736367	0	1.001	TRUE	0.536160611888075	LGMA
418994	LAMN-(LGMA+MHNA+GCA)/3	LAMN	SPP1..macrophages	Macrophages	TGM2	ITGA9	-1.25	0.516	-0.367	0.958	1	0.539	1	0.0431933981623757	down	5.2469863765608	TGM2_ITGA9	TGM2_ITGA9_SPP1..macrophages_Macrophages	0.00990210257942779	0.0890968648390565	0.00088224629514175	0.0142857142857143	0.108139534883721	0.00154485049833887	0.117858340400099	0.202118009648158	0.159988175024128	-0.0232931136518195	-0.0186344909214556	0.149751880902833	0.0526852889386906	0.362413958700176	0.437089803105491	0.138500197163643	0.268411234813261	0.700682716492993	0.425440172475746	0.684513115343155	0.679707150556953	0.00646932285137777	-1.7334086311361	0.193923752450395	0.121595238153554	0.0431933981623757	5.2469863765608	1.001	0.698705401510495	0.0315555586840204	0.0439959082013876	1.64003561435438	0.223568415118911	0.293850878414388	0.410847825614028	5.40138446564238	0.740699174736367	0	1.001	TRUE	0.536160611888075	LGMA
418995	GCA-(LGMA+LAMN+MHNA)/3	GCA	SPP1..macrophages	Epithelial	VCAN	ITGB1	0.88	-0.467	0.2065	0.208	0.604	0.673	0.907	0.00502745852332356	up	0.0273255373945509	VCAN_ITGB1	VCAN_ITGB1_SPP1..macrophages_Epithelial	0.376738132851877	0.362657720548016	0.136626992503577	0.2	0.342180793991416	0.0684361587982833	0.0480350794940855	0.635265500900704	0.341650290197395	0.60010426523277	0.681936665037238	0.768188730590683	0.686509524571794	0.792860573075076	0.815911637586041	-0.0803169650074028	-0.171984935776023	0.275556952928494	0.308682177506288	0.288223140495868	0.309198706431908	0.00502745852332356	0.0273255373945509	0.515938408304975	0.107479216841278	0.00723890950181972	0.0684109207187651	0.502861872403921	0.139388903323909	0.251171366129668	0.212043823663476	4.81038876334918	0.423100970321716	0.178089251323225	0.231385717260133	7.92540240556447	0.675409876626312	0.5	0.515938408304975	TRUE	0.536159503458467	LAMN
418996	GCA-(LGMA+LAMN+MHNA)/3	GCA	SPP1..macrophages	Epithelial	VCAN	ITGB1	0.88	-0.467	0.2065	0.208	0.604	0.673	0.907	0.00723890950181972	down	0.0684109207187651	VCAN_ITGB1	VCAN_ITGB1_SPP1..macrophages_Epithelial	0.376738132851877	0.362657720548016	0.136626992503577	0.2	0.342180793991416	0.0684361587982833	0.0480350794940855	0.635265500900704	0.341650290197395	0.60010426523277	0.681936665037238	0.768188730590683	0.686509524571794	0.792860573075076	0.815911637586041	-0.0803169650074028	-0.171984935776023	0.275556952928494	0.308682177506288	0.288223140495868	0.309198706431908	0.00502745852332356	0.0273255373945509	0.515938408304975	0.107479216841278	0.00723890950181972	0.0684109207187651	0.502861872403921	0.139388903323909	0.251171366129668	0.212043823663476	4.81038876334918	0.423100970321716	0.178089251323225	0.231385717260133	7.92540240556447	0.675409876626312	0.5	0.515938408304975	TRUE	0.536159503458467	LAMN
418997	GCA-(LGMA+LAMN+MHNA)/3	GCA	C1Qhi.monocytes	Endothelial	MSN	SLC9A1	-0.33	-0.0197	-0.17485	0.458	0.837	0.975	1	0.00203558149928115	up	-0.0925239739899067	MSN_SLC9A1	MSN_SLC9A1_C1Qhi.monocytes_Endothelial	0.504636303428423	0.0482588602717541	0.0243531728552068	0.553945249597424	0.0599139357828534	0.0331890401115967	0.0295087282581602	0.391834343333059	0.21067153579561	-0.111914392258723	-0.339134521996131	0.333940291339843	0.465023211141348	0.274051544741476	0.231911317432368	-0.000216609070738825	-0.0109953843014632	0.464359504132231	0.0364714337046353	0.448392022996766	0.446325907294287	0.00203558149928115	-0.0925239739899067	0.494019540679993	0.0781883889781016	0.0155841911786272	-0.0906682157203247	0.473919455595754	0.269210071632536	0.614801062480283	0.751991494709836	7.51632698609803	0.787129360293828	0.289039142266627	0.340825001913066	4.39206963686652	0.67945816204971	0.5	0.494019540679993	TRUE	0.536159195113254	LAMN
418998	GCA-(LGMA+LAMN+MHNA)/3	GCA	C1Qhi.monocytes	Endothelial	MSN	SLC9A1	-0.33	-0.0197	-0.17485	0.458	0.837	0.975	1	0.0155841911786272	down	-0.0906682157203247	MSN_SLC9A1	MSN_SLC9A1_C1Qhi.monocytes_Endothelial	0.504636303428423	0.0482588602717541	0.0243531728552068	0.553945249597424	0.0599139357828534	0.0331890401115967	0.0295087282581602	0.391834343333059	0.21067153579561	-0.111914392258723	-0.339134521996131	0.333940291339843	0.465023211141348	0.274051544741476	0.231911317432368	-0.000216609070738825	-0.0109953843014632	0.464359504132231	0.0364714337046353	0.448392022996766	0.446325907294287	0.00203558149928115	-0.0925239739899067	0.494019540679993	0.0781883889781016	0.0155841911786272	-0.0906682157203247	0.473919455595754	0.269210071632536	0.614801062480283	0.751991494709836	7.51632698609803	0.787129360293828	0.289039142266627	0.340825001913066	4.39206963686652	0.67945816204971	0.5	0.494019540679993	TRUE	0.536159195113254	LAMN
418999	MHNA-(LGMA+LAMN+GCA)/3	MHNA	Macrophages	Fibroblasts	OSM	LIFR	-0.86	0.828	-0.016	0.433	0.944	0.289	1	-0.00136891205018855	up	-0.298993558342349	OSM_LIFR	OSM_LIFR_Macrophages_Fibroblasts	0.0583387039768523	0.0730697357444565	0.00426279368326267	0.0775552131484335	0.0694126357939131	0.00538331176419152	0.0345408446629282	0.310731215249496	0.172636029956212	-0.312620409136106	-0.363512103646635	0.203617736513526	0.485953257563631	0.202577237073795	0.222186649591804	0.446376586197578	0.539102157243452	0.783192597915918	0.659135824649659	0.793208767517068	0.80248383039885	-0.00136891205018855	-0.298993558342349	0.456259023880814	0.0448579968137615	0.00763434022136722	-0.169806261596042	0.459521299053109	0.145540316779424	0.66760859704451	0.800125991312145	3.30231985499408	0.597816920718348	0.101439003012181	0.143016049258607	5.02338007917994	0.552450843549233	0.666666666666667	0.459521299053109	TRUE	0.536156873429831	GCA
419000	MHNA-(LGMA+LAMN+GCA)/3	MHNA	Macrophages	Fibroblasts	OSM	LIFR	-0.86	0.828	-0.016	0.433	0.944	0.289	1	0.00763434022136722	down	-0.169806261596042	OSM_LIFR	OSM_LIFR_Macrophages_Fibroblasts	0.0583387039768523	0.0730697357444565	0.00426279368326267	0.0775552131484335	0.0694126357939131	0.00538331176419152	0.0345408446629282	0.310731215249496	0.172636029956212	-0.312620409136106	-0.363512103646635	0.203617736513526	0.485953257563631	0.202577237073795	0.222186649591804	0.446376586197578	0.539102157243452	0.783192597915918	0.659135824649659	0.793208767517068	0.80248383039885	-0.00136891205018855	-0.298993558342349	0.456259023880814	0.0448579968137615	0.00763434022136722	-0.169806261596042	0.459521299053109	0.145540316779424	0.66760859704451	0.800125991312145	3.30231985499408	0.597816920718348	0.101439003012181	0.143016049258607	5.02338007917994	0.552450843549233	0.666666666666667	0.459521299053109	TRUE	0.536156873429831	GCA
419001	MHNA-(LGMA+LAMN+GCA)/3	MHNA	CD8..T.cells	C1Qhi.monocytes	CCL5	SDC4	-0.122	-0.069	-0.0955	0.606	0.985	0.952	0.995	0.000520365634927009	up	-0.533172114069502	CCL5_SDC4	CCL5_SDC4_CD8..T.cells_C1Qhi.monocytes	2.23540735196915	0.0262237572094276	0.0586207796622085	0.92702376095277	0.0362367490306542	0.0335923273710987	0.223068359731449	0.176248705813806	0.199658532772628	-0.0265383398517131	-0.217527375833714	0.418060669121178	0.342504402113014	0.356691211781655	0.289639026732832	-0.00147405056147127	-0.0213630516155257	0.440307222421847	0.0550664750269493	0.433524973050665	0.436377111031261	0.000520365634927009	-0.533172114069502	0.413430907985312	0.0633542475004596	0.0681969238376806	0.656979661632728	0.609944436472983	1.001	0.97641308288932	0.946268931272094	11.4027877181107	0.990837071014677	0.0402042525439355	0.0725344359675262	3.43704337491544	0.389221795024938	0.333333333333333	0.609944436472983	TRUE	0.536156724333241	LAMN
419002	MHNA-(LGMA+LAMN+GCA)/3	MHNA	CD8..T.cells	C1Qhi.monocytes	CCL5	SDC4	-0.122	-0.069	-0.0955	0.606	0.985	0.952	0.995	0.0681969238376806	down	0.656979661632728	CCL5_SDC4	CCL5_SDC4_CD8..T.cells_C1Qhi.monocytes	2.23540735196915	0.0262237572094276	0.0586207796622085	0.92702376095277	0.0362367490306542	0.0335923273710987	0.223068359731449	0.176248705813806	0.199658532772628	-0.0265383398517131	-0.217527375833714	0.418060669121178	0.342504402113014	0.356691211781655	0.289639026732832	-0.00147405056147127	-0.0213630516155257	0.440307222421847	0.0550664750269493	0.433524973050665	0.436377111031261	0.000520365634927009	-0.533172114069502	0.413430907985312	0.0633542475004596	0.0681969238376806	0.656979661632728	0.609944436472983	1.001	0.97641308288932	0.946268931272094	11.4027877181107	0.990837071014677	0.0402042525439355	0.0725344359675262	3.43704337491544	0.389221795024938	0.333333333333333	0.609944436472983	TRUE	0.536156724333241	LAMN
419003	GCA-(LGMA+LAMN+MHNA)/3	GCA	Endothelial	SPP1..macrophages	SERPING1	C1R	0.573	-0.152	0.2105	0.305	1	0.902	1	0.00120961983699	up	-0.149153838521907	SERPING1_C1R	SERPING1_C1R_Endothelial_SPP1..macrophages	0.336304417198221	0.0995421927348919	0.0334764791143408	0.346718801721284	0.0555555555555556	0.0192621556511825	0.391834343333059	0.0480350794940855	0.219934711413572	0.295496192054292	0.515700160653214	0.694173203137506	0.596566351848888	0.728629742276293	0.767088202337122	-0.00680860629362485	-0.0447934624580583	0.400714157384118	0.101284584980237	0.404644268774704	0.411943047071506	0.00120961983699	-0.149153838521907	0.483662698253528	0.0701021271841374	0.00681591094822301	-0.212615855461429	0.451732640296372	0.132808638145635	0.329502171394739	0.502778284173927	7.29979150904177	0.747484316705394	0.0727910280025972	0.074287613648647	3.42958087694043	0.330749441970304	0.5	0.483662698253528	TRUE	0.536155593071701	LGMA
419004	GCA-(LGMA+LAMN+MHNA)/3	GCA	Endothelial	SPP1..macrophages	SERPING1	C1R	0.573	-0.152	0.2105	0.305	1	0.902	1	0.00681591094822301	down	-0.212615855461429	SERPING1_C1R	SERPING1_C1R_Endothelial_SPP1..macrophages	0.336304417198221	0.0995421927348919	0.0334764791143408	0.346718801721284	0.0555555555555556	0.0192621556511825	0.391834343333059	0.0480350794940855	0.219934711413572	0.295496192054292	0.515700160653214	0.694173203137506	0.596566351848888	0.728629742276293	0.767088202337122	-0.00680860629362485	-0.0447934624580583	0.400714157384118	0.101284584980237	0.404644268774704	0.411943047071506	0.00120961983699	-0.149153838521907	0.483662698253528	0.0701021271841374	0.00681591094822301	-0.212615855461429	0.451732640296372	0.132808638145635	0.329502171394739	0.502778284173927	7.29979150904177	0.747484316705394	0.0727910280025972	0.074287613648647	3.42958087694043	0.330749441970304	0.5	0.483662698253528	TRUE	0.536155593071701	LGMA
419005	LGMA-(LAMN+MHNA+GCA)/3	LGMA	NK.cells	B.cells	HLA.E	KLRK1	0.0398	0.428	0.2339	0.857	1	0.659	0.922	0.0927485973099713	up	-0.0689181369648139	HLA.E_KLRK1	HLA.E_KLRK1_NK.cells_B.cells	1.08742202121732	0.0166414680520795	0.0180962988252157	0.758838669452696	0.0199001710202498	0.0151010192988874	0.260586388381787	0.35586775780378	0.308227073092784	0.00266736328745671	0.0670191780768018	0.492556427085001	0.136845685929246	0.505722746918521	0.527813350408196	0.0775170425537638	0.18111458540599	0.668882500898311	0.321393280632411	0.6400467121811	0.624595759971254	0.0927485973099713	-0.0689181369648139	0.498336731555057	0.966279480192312	0.00213108464957472	0.64717491578362	0.608160588210947	0.0599303762765681	0.661331186248696	0.702810009426238	9.37567642450723	0.803161158664146	0.0296162129813669	0.0391587506737936	3.08786213914899	0.380608595378386	0	0.608160588210947	TRUE	0.536155338442702	LAMN
419006	LGMA-(LAMN+MHNA+GCA)/3	LGMA	NK.cells	B.cells	HLA.E	KLRK1	0.0398	0.428	0.2339	0.857	1	0.659	0.922	0.00213108464957472	down	0.64717491578362	HLA.E_KLRK1	HLA.E_KLRK1_NK.cells_B.cells	1.08742202121732	0.0166414680520795	0.0180962988252157	0.758838669452696	0.0199001710202498	0.0151010192988874	0.260586388381787	0.35586775780378	0.308227073092784	0.00266736328745671	0.0670191780768018	0.492556427085001	0.136845685929246	0.505722746918521	0.527813350408196	0.0775170425537638	0.18111458540599	0.668882500898311	0.321393280632411	0.6400467121811	0.624595759971254	0.0927485973099713	-0.0689181369648139	0.498336731555057	0.966279480192312	0.00213108464957472	0.64717491578362	0.608160588210947	0.0599303762765681	0.661331186248696	0.702810009426238	9.37567642450723	0.803161158664146	0.0296162129813669	0.0391587506737936	3.08786213914899	0.380608595378386	0	0.608160588210947	TRUE	0.536155338442702	LAMN
419007	GCA-(LGMA+LAMN+MHNA)/3	GCA	Macrophages	CD4..T.cells	HLA.DOB	CD4	2.64	-0.222	1.209	0.109	1	0.359	1	-0.000739272388993684	up	-0.637609226755466	HLA.DOB_CD4	HLA.DOB_CD4_Macrophages_CD4..T.cells	0.0362429332120005	0.154852603263496	0.00561231255778328	0.0338983050847458	0.194111278478629	0.00658004333825862	0.0811229763135111	0.3059809126524	0.193551944482955	2.54119404543675	0.962573502059376	0.940971666399872	0.790239314871138	0.91259804706259	0.87121818472867	-0.0987690324156131	-0.444905551421681	0.367252066115702	0.590504850880345	0.274209486166008	0.176091448077614	-0.000739272388993684	-0.637609226755466	0.394330761295887	0.0510222431326056	0.0118918031782416	-1.03942938120823	0.301304480950936	0.211770413796781	0.195027800996681	0.14482387099572	2.5356086753661	0.417055538572933	0.269550147645912	0.291436097421782	5.78695104030902	0.709698715579181	0.5	0.394330761295887	TRUE	0.536154854201624	LAMN
419008	GCA-(LGMA+LAMN+MHNA)/3	GCA	Macrophages	CD4..T.cells	HLA.DOB	CD4	2.64	-0.222	1.209	0.109	1	0.359	1	0.0118918031782416	down	-1.03942938120823	HLA.DOB_CD4	HLA.DOB_CD4_Macrophages_CD4..T.cells	0.0362429332120005	0.154852603263496	0.00561231255778328	0.0338983050847458	0.194111278478629	0.00658004333825862	0.0811229763135111	0.3059809126524	0.193551944482955	2.54119404543675	0.962573502059376	0.940971666399872	0.790239314871138	0.91259804706259	0.87121818472867	-0.0987690324156131	-0.444905551421681	0.367252066115702	0.590504850880345	0.274209486166008	0.176091448077614	-0.000739272388993684	-0.637609226755466	0.394330761295887	0.0510222431326056	0.0118918031782416	-1.03942938120823	0.301304480950936	0.211770413796781	0.195027800996681	0.14482387099572	2.5356086753661	0.417055538572933	0.269550147645912	0.291436097421782	5.78695104030902	0.709698715579181	0.5	0.394330761295887	TRUE	0.536154854201624	LAMN
419009	MHNA-(LGMA+LAMN+GCA)/3	MHNA	Endothelial	Tregs	DLL1	NOTCH2	-1.4	0.324	-0.538	0.107	0.91	0.562	1	0.0116568971993341	up	-0.282294618240032	DLL1_NOTCH2	DLL1_NOTCH2_Endothelial_Tregs	0.0464188759816705	0.117190596065939	0.00543985574500285	0.0605804451958298	0.133061819051622	0.00806094423671419	0.243146692749466	0.591672972047092	0.417409832398279	-1.35886271124071	-0.97061622231479	0.132783736193373	0.792760525052025	0.0979670241716024	0.0796582359532576	0.0810854337556242	0.250263684430939	0.628750449155588	0.404442148760331	0.643213259072943	0.668343514193317	0.0116568971993341	-0.282294618240032	0.459313035977751	0.172382200997407	0.00281672321375847	-1.57725317170686	0.203454312397123	0.0705963313499786	0.725971452970193	0.820539994118564	3.14424089196394	0.649240831517918	0.349013429990971	0.311537218549635	5.65476233849286	0.752187162960504	0.666666666666667	0.459313035977751	TRUE	0.536153151188595	GCA
419010	MHNA-(LGMA+LAMN+GCA)/3	MHNA	Endothelial	Tregs	DLL1	NOTCH2	-1.4	0.324	-0.538	0.107	0.91	0.562	1	0.00281672321375847	down	-1.57725317170686	DLL1_NOTCH2	DLL1_NOTCH2_Endothelial_Tregs	0.0464188759816705	0.117190596065939	0.00543985574500285	0.0605804451958298	0.133061819051622	0.00806094423671419	0.243146692749466	0.591672972047092	0.417409832398279	-1.35886271124071	-0.97061622231479	0.132783736193373	0.792760525052025	0.0979670241716024	0.0796582359532576	0.0810854337556242	0.250263684430939	0.628750449155588	0.404442148760331	0.643213259072943	0.668343514193317	0.0116568971993341	-0.282294618240032	0.459313035977751	0.172382200997407	0.00281672321375847	-1.57725317170686	0.203454312397123	0.0705963313499786	0.725971452970193	0.820539994118564	3.14424089196394	0.649240831517918	0.349013429990971	0.311537218549635	5.65476233849286	0.752187162960504	0.666666666666667	0.459313035977751	TRUE	0.536153151188595	GCA
419011	LGMA-(LAMN+MHNA+GCA)/3	LGMA	CD8..T.cells	CD4..T.cells	VCAM1	MSN	0.471	-0.0443	0.21335	0.409	0.971	0.821	1	0.0199368869616105	up	0.371259694883255	VCAM1_MSN	VCAM1_MSN_CD8..T.cells_CD4..T.cells	0.0182508262585019	0.580662412499374	0.0105975688053686	0.0233342857341411	0.614739498531715	0.0143445071108017	0.272401410357726	0.225262262027145	0.248831836192436	0.182878321928542	0.388276691992658	0.663818632943813	0.506743236753642	0.68700976468705	0.719765487433968	-0.00379459813960878	-0.0856568428805593	0.453063241106719	0.17301473230327	0.41798418972332	0.375134746676249	0.0199368869616105	0.371259694883255	0.578839351184264	0.253444274366992	0.00611702421259634	-0.0209299480897911	0.486607442558867	0.121936591395361	0.0559201371450982	0.0704602582225358	2.96956774834442	0.397387847443711	0.710822738332776	0.837142837455203	7.9770046481603	0.866717969606823	0	0.578839351184264	TRUE	0.536152040420941	MHNA
419012	LGMA-(LAMN+MHNA+GCA)/3	LGMA	CD8..T.cells	CD4..T.cells	VCAM1	MSN	0.471	-0.0443	0.21335	0.409	0.971	0.821	1	0.00611702421259634	down	-0.0209299480897911	VCAM1_MSN	VCAM1_MSN_CD8..T.cells_CD4..T.cells	0.0182508262585019	0.580662412499374	0.0105975688053686	0.0233342857341411	0.614739498531715	0.0143445071108017	0.272401410357726	0.225262262027145	0.248831836192436	0.182878321928542	0.388276691992658	0.663818632943813	0.506743236753642	0.68700976468705	0.719765487433968	-0.00379459813960878	-0.0856568428805593	0.453063241106719	0.17301473230327	0.41798418972332	0.375134746676249	0.0199368869616105	0.371259694883255	0.578839351184264	0.253444274366992	0.00611702421259634	-0.0209299480897911	0.486607442558867	0.121936591395361	0.0559201371450982	0.0704602582225358	2.96956774834442	0.397387847443711	0.710822738332776	0.837142837455203	7.9770046481603	0.866717969606823	0	0.578839351184264	TRUE	0.536152040420941	MHNA
419013	LAMN-(LGMA+MHNA+GCA)/3	LAMN	SPP1..macrophages	Tregs	PSEN1	NOTCH2	-0.779	-0.155	-0.467	0.509	0.958	0.794	1	0.00370945300873166	up	-0.407012325529796	PSEN1_NOTCH2	PSEN1_NOTCH2_SPP1..macrophages_Tregs	0.0938110482821732	0.0913699176776594	0.0085715077587971	0.126984126984127	0.0970833333333333	0.0123280423280423	0.117858340400099	0.223854363600918	0.170856352000508	-0.228466847559665	-0.293282217663241	0.218845045621899	0.422422762926205	0.225908436049304	0.251300624299664	-0.0155278221238001	-0.100179497572904	0.399164570607258	0.196303449514912	0.379222062522458	0.363838483650737	0.00370945300873166	-0.407012325529796	0.436503840637719	0.0945757878766519	0.00658161356822572	1.40635772544145	0.746284202674527	0.129163852890821	0.0817364533960822	0.139672004325935	5.20215741772056	0.387155635041352	0.272140267801055	0.227299587860076	5.28420390755801	0.698821847590009	1	0.746284202674527	TRUE	0.536152008617394	LGMA
419014	LAMN-(LGMA+MHNA+GCA)/3	LAMN	SPP1..macrophages	Tregs	PSEN1	NOTCH2	-0.779	-0.155	-0.467	0.509	0.958	0.794	1	0.00658161356822572	down	1.40635772544145	PSEN1_NOTCH2	PSEN1_NOTCH2_SPP1..macrophages_Tregs	0.0938110482821732	0.0913699176776594	0.0085715077587971	0.126984126984127	0.0970833333333333	0.0123280423280423	0.117858340400099	0.223854363600918	0.170856352000508	-0.228466847559665	-0.293282217663241	0.218845045621899	0.422422762926205	0.225908436049304	0.251300624299664	-0.0155278221238001	-0.100179497572904	0.399164570607258	0.196303449514912	0.379222062522458	0.363838483650737	0.00370945300873166	-0.407012325529796	0.436503840637719	0.0945757878766519	0.00658161356822572	1.40635772544145	0.746284202674527	0.129163852890821	0.0817364533960822	0.139672004325935	5.20215741772056	0.387155635041352	0.272140267801055	0.227299587860076	5.28420390755801	0.698821847590009	1	0.746284202674527	TRUE	0.536152008617394	LGMA
419015	MHNA-(LGMA+LAMN+GCA)/3	MHNA	Fibroblasts	Tregs	GRN	TNFRSF1A	0.341	0.614	0.4775	0.595	1	0.579	1	0.0120145532736638	up	-0.17056289516499	GRN_TNFRSF1A	GRN_TNFRSF1A_Fibroblasts_Tregs	0.296463717832078	0.0351279974407277	0.0104141767212739	0.282378599945505	0.0392223690320974	0.0110755576538296	0.310731215249496	0.591672972047092	0.451202093648294	0.0768897146865646	0.22548303427145	0.619117176244597	0.35154874339683	0.62405954858332	0.636785657115415	0.145715361871354	0.237321436272564	0.73095580309019	0.391281890046712	0.689319080129357	0.661830758174632	0.0120145532736638	-0.17056289516499	0.479747269036382	0.175883696019838	0.00535443620699096	-0.287378263162466	0.438130575225482	0.110073592678257	0.194771933350021	0.292147854379868	7.02563976173345	0.56361786986969	0.0828331548466737	0.0780457741834021	3.71168017711957	0.414459001288016	0.333333333333333	0.479747269036382	TRUE	0.536151909849668	MHNA
419016	MHNA-(LGMA+LAMN+GCA)/3	MHNA	Fibroblasts	Tregs	GRN	TNFRSF1A	0.341	0.614	0.4775	0.595	1	0.579	1	0.00535443620699096	down	-0.287378263162466	GRN_TNFRSF1A	GRN_TNFRSF1A_Fibroblasts_Tregs	0.296463717832078	0.0351279974407277	0.0104141767212739	0.282378599945505	0.0392223690320974	0.0110755576538296	0.310731215249496	0.591672972047092	0.451202093648294	0.0768897146865646	0.22548303427145	0.619117176244597	0.35154874339683	0.62405954858332	0.636785657115415	0.145715361871354	0.237321436272564	0.73095580309019	0.391281890046712	0.689319080129357	0.661830758174632	0.0120145532736638	-0.17056289516499	0.479747269036382	0.175883696019838	0.00535443620699096	-0.287378263162466	0.438130575225482	0.110073592678257	0.194771933350021	0.292147854379868	7.02563976173345	0.56361786986969	0.0828331548466737	0.0780457741834021	3.71168017711957	0.414459001288016	0.333333333333333	0.479747269036382	TRUE	0.536151909849668	MHNA
419017	LAMN-(LGMA+MHNA+GCA)/3	LAMN	B.cells	Macrophages	LAMB1	ITGA9	0.0186	0.516	0.2673	0.981	1	0.539	1	0.0145573096973417	up	0.886704096378733	LAMB1_ITGA9	LAMB1_ITGA9_B.cells_Macrophages	0.0270636714980821	0.0890968648390565	0.00241128828151324	0.0303769401330377	0.108139534883721	0.00328494817717733	0.176990542322262	0.202118009648158	0.18955427598521	0.000154956462732958	0.0083309926200515	0.482831759244437	0.0339963182327517	0.481711221386265	0.481150952457179	0.138500197163643	0.268411234813261	0.700682716492993	0.425440172475746	0.684513115343155	0.679707150556953	0.0145573096973417	0.886704096378733	0.673107216558995	0.200777580395909	0.0059518016585612	-0.703283825963893	0.362461870825373	0.119366350410519	0.0299625741994991	0.0401893630385264	3.3686648692687	0.362836549149021	0.293850878414388	0.410847825614028	5.40138446564238	0.740699174736367	0	0.673107216558995	TRUE	0.536150769058212	LGMA
419018	LAMN-(LGMA+MHNA+GCA)/3	LAMN	B.cells	Macrophages	LAMB1	ITGA9	0.0186	0.516	0.2673	0.981	1	0.539	1	0.0059518016585612	down	-0.703283825963893	LAMB1_ITGA9	LAMB1_ITGA9_B.cells_Macrophages	0.0270636714980821	0.0890968648390565	0.00241128828151324	0.0303769401330377	0.108139534883721	0.00328494817717733	0.176990542322262	0.202118009648158	0.18955427598521	0.000154956462732958	0.0083309926200515	0.482831759244437	0.0339963182327517	0.481711221386265	0.481150952457179	0.138500197163643	0.268411234813261	0.700682716492993	0.425440172475746	0.684513115343155	0.679707150556953	0.0145573096973417	0.886704096378733	0.673107216558995	0.200777580395909	0.0059518016585612	-0.703283825963893	0.362461870825373	0.119366350410519	0.0299625741994991	0.0401893630385264	3.3686648692687	0.362836549149021	0.293850878414388	0.410847825614028	5.40138446564238	0.740699174736367	0	0.673107216558995	TRUE	0.536150769058212	LGMA
419019	MHNA-(LGMA+LAMN+GCA)/3	MHNA	NK.cells	Fibroblasts	ITGAL	CD226	0.347	0.136	0.2415	0.223	1	0.894	1	-0.00283363467929573	up	-1.21486402834164	ITGAL_CD226	ITGAL_CD226_NK.cells_Fibroblasts	0.376672502959919	0.0148208908631115	0.005582622057504	0.384536485810625	0.0149539751928066	0.00575034906954113	0.220650162690461	0.310731215249496	0.265690688969978	0.226138212522288	0.651695136951839	0.62123819433328	0.671922522810949	0.704818312790139	0.808027853369617	0.00661809744375519	0.0486624812040823	0.541816385195832	0.108515989938915	0.5250179662235	0.516686130075458	-0.00283363467929573	-1.21486402834164	0.288758603047662	0.0305181900463997	0.00730992540794391	-0.304388848432827	0.435035716527691	0.140493643494293	0.986080532200317	1.001	7.38137987992184	0.971352081124779	0.0301858663337127	0.035476023499266	2.40309968335787	0.298553309152179	0	0.435035716527691	TRUE	0.536150070598499	MHNA
419020	MHNA-(LGMA+LAMN+GCA)/3	MHNA	NK.cells	Fibroblasts	ITGAL	CD226	0.347	0.136	0.2415	0.223	1	0.894	1	0.00730992540794391	down	-0.304388848432827	ITGAL_CD226	ITGAL_CD226_NK.cells_Fibroblasts	0.376672502959919	0.0148208908631115	0.005582622057504	0.384536485810625	0.0149539751928066	0.00575034906954113	0.220650162690461	0.310731215249496	0.265690688969978	0.226138212522288	0.651695136951839	0.62123819433328	0.671922522810949	0.704818312790139	0.808027853369617	0.00661809744375519	0.0486624812040823	0.541816385195832	0.108515989938915	0.5250179662235	0.516686130075458	-0.00283363467929573	-1.21486402834164	0.288758603047662	0.0305181900463997	0.00730992540794391	-0.304388848432827	0.435035716527691	0.140493643494293	0.986080532200317	1.001	7.38137987992184	0.971352081124779	0.0301858663337127	0.035476023499266	2.40309968335787	0.298553309152179	0	0.435035716527691	TRUE	0.536150070598499	MHNA
419021	MHNA-(LGMA+LAMN+GCA)/3	MHNA	Fibroblasts	Macrophages	TGFB1	TGFBR1	-0.195	-0.0469	-0.12095	0.722	1	0.946	1	0.00203145040535659	up	2.81929224256494	TGFB1_TGFBR1	TGFB1_TGFBR1_Fibroblasts_Macrophages	0.156099839804544	0.197533238458398	0.0308349068794287	0.154504033834453	0.169662728984763	0.0262135760195074	0.310731215249496	0.0345408446629282	0.172636029956212	-0.0275852464739204	-0.141462802430361	0.386165359372499	0.246338242356331	0.354890347366736	0.335861213382424	-0.00113070570275592	-0.0241088635982073	0.451581027667984	0.0602093065037729	0.436893639956881	0.433749550844413	0.00203145040535659	2.81929224256494	1.001	0.0781479450828284	0.0270818845155296	-0.920913010051118	0.322867020762269	0.448070898583316	0.0754046944618739	0.142282787556096	4.55769927032697	0.001	0.550337871707979	0.420279746962836	6.58257033790533	0.809810235164373	0.666666666666667	1.001	TRUE	0.536149480751157	LGMA
419022	MHNA-(LGMA+LAMN+GCA)/3	MHNA	Fibroblasts	Macrophages	TGFB1	TGFBR1	-0.195	-0.0469	-0.12095	0.722	1	0.946	1	0.0270818845155296	down	-0.920913010051118	TGFB1_TGFBR1	TGFB1_TGFBR1_Fibroblasts_Macrophages	0.156099839804544	0.197533238458398	0.0308349068794287	0.154504033834453	0.169662728984763	0.0262135760195074	0.310731215249496	0.0345408446629282	0.172636029956212	-0.0275852464739204	-0.141462802430361	0.386165359372499	0.246338242356331	0.354890347366736	0.335861213382424	-0.00113070570275592	-0.0241088635982073	0.451581027667984	0.0602093065037729	0.436893639956881	0.433749550844413	0.00203145040535659	2.81929224256494	1.001	0.0781479450828284	0.0270818845155296	-0.920913010051118	0.322867020762269	0.448070898583316	0.0754046944618739	0.142282787556096	4.55769927032697	0.001	0.550337871707979	0.420279746962836	6.58257033790533	0.809810235164373	0.666666666666667	1.001	TRUE	0.536149480751157	LGMA
419023	LGMA-(LAMN+MHNA+GCA)/3	LGMA	Epithelial	C1Qhi.monocytes	CCL14	CCR1	1.77	-0.385	0.6925	0.0865	0.934	0.328	0.989	0.0494053309110839	up	0.698564777449683	CCL14_CCR1	CCL14_CCR1_Epithelial_C1Qhi.monocytes	0.0322041911876964	0.180998463156106	0.00582890911215845	0.0323963217071944	0.23496379838597	0.00761196280205623	0.261235324397914	0.475378729342036	0.368307026869975	1.88148148978728	1.06298389253519	0.885765167280295	0.818973107091404	0.890867616455899	0.886845685929246	-0.186388570171004	-0.484126156288321	0.304055874955084	0.620328781890047	0.228171038447718	0.162167624865253	0.0494053309110839	0.698564777449683	0.638699059370673	0.541943805659045	0.0090058110024691	-0.400731670287697	0.417507370768369	0.166875239433815	0.02047514368793	0.045238930080238	2.49169757185652	0.227155918281553	0.519093399933402	0.679053056828257	6.29716451133062	0.838547904896173	0.25	0.638699059370673	TRUE	0.53614910164788	LGMA
419024	LGMA-(LAMN+MHNA+GCA)/3	LGMA	Epithelial	C1Qhi.monocytes	CCL14	CCR1	1.77	-0.385	0.6925	0.0865	0.934	0.328	0.989	0.0090058110024691	down	-0.400731670287697	CCL14_CCR1	CCL14_CCR1_Epithelial_C1Qhi.monocytes	0.0322041911876964	0.180998463156106	0.00582890911215845	0.0323963217071944	0.23496379838597	0.00761196280205623	0.261235324397914	0.475378729342036	0.368307026869975	1.88148148978728	1.06298389253519	0.885765167280295	0.818973107091404	0.890867616455899	0.886845685929246	-0.186388570171004	-0.484126156288321	0.304055874955084	0.620328781890047	0.228171038447718	0.162167624865253	0.0494053309110839	0.698564777449683	0.638699059370673	0.541943805659045	0.0090058110024691	-0.400731670287697	0.417507370768369	0.166875239433815	0.02047514368793	0.045238930080238	2.49169757185652	0.227155918281553	0.519093399933402	0.679053056828257	6.29716451133062	0.838547904896173	0.25	0.638699059370673	TRUE	0.53614910164788	LGMA
419025	GCA-(LGMA+LAMN+MHNA)/3	GCA	Fibroblasts	NK.cells	COMP	ITGB1	0.856	-0.447	0.2045	0.216	1	0.166	1	0.00408117252947178	up	-0.110203708965305	COMP_ITGB1	COMP_ITGB1_Fibroblasts_NK.cells	0.0839044747856942	0.250847888972439	0.0210472603753326	0.0603481388365109	0.233649495991745	0.0141003122231907	0.570070300444639	0.397778729953697	0.483924515199168	0.569707589014803	0.665546248849069	0.762566031695214	0.678665759564591	0.788338402433168	0.811549543781015	-0.348611684646095	-0.779891911959945	0.281418433345311	0.777196370822853	0.176922385914481	0.0891798418972332	0.00408117252947178	-0.110203708965305	0.490786154359982	0.0982149656930818	0.0050697716856088	0.0613613685616861	0.501579296439478	0.105645284303172	0.487140891664347	0.596912753860641	5.58080712436528	0.719117529239585	0.063316640034609	0.0664733849122883	6.98521669664551	0.505763109438451	0.5	0.501579296439478	TRUE	0.536148520086709	MHNA
419026	GCA-(LGMA+LAMN+MHNA)/3	GCA	Fibroblasts	NK.cells	COMP	ITGB1	0.856	-0.447	0.2045	0.216	1	0.166	1	0.0050697716856088	down	0.0613613685616861	COMP_ITGB1	COMP_ITGB1_Fibroblasts_NK.cells	0.0839044747856942	0.250847888972439	0.0210472603753326	0.0603481388365109	0.233649495991745	0.0141003122231907	0.570070300444639	0.397778729953697	0.483924515199168	0.569707589014803	0.665546248849069	0.762566031695214	0.678665759564591	0.788338402433168	0.811549543781015	-0.348611684646095	-0.779891911959945	0.281418433345311	0.777196370822853	0.176922385914481	0.0891798418972332	0.00408117252947178	-0.110203708965305	0.490786154359982	0.0982149656930818	0.0050697716856088	0.0613613685616861	0.501579296439478	0.105645284303172	0.487140891664347	0.596912753860641	5.58080712436528	0.719117529239585	0.063316640034609	0.0664733849122883	6.98521669664551	0.505763109438451	0.5	0.501579296439478	TRUE	0.536148520086709	MHNA
419027	LAMN-(LGMA+MHNA+GCA)/3	LAMN	B.cells	Epithelial	CALR	TAP2	-0.836	0.341	-0.2475	0.0261	1	0.791	1	0.00291845017982116	up	1.04193913612046	CALR_TAP2	CALR_TAP2_B.cells_Epithelial	0.31072515191483	0.0880484256386957	0.0273588604324454	0.375147819660015	0.125096525096525	0.0469296886370057	0.176990542322262	0.224577196182587	0.200783869252424	-1.3236885358652	-1.58335949266172	0.207179446134144	0.909016327837362	0.0998879462141828	0.0292740515447415	0.0347218191272923	0.101823516502323	0.634993711821775	0.198953467481135	0.589786201940352	0.561332195472512	0.00291845017982116	1.04193913612046	0.70149762255692	0.0868317771720947	0.00318457305991687	-0.955690550173074	0.316539691583199	0.0763186902396908	0.222242599806525	0.425078603038631	6.82624257767975	0.255915502156763	0.65242946593776	0.719999656430982	4.55970736248655	0.775007793560637	1	0.70149762255692	TRUE	0.536147385592892	MHNA
419028	LAMN-(LGMA+MHNA+GCA)/3	LAMN	B.cells	Epithelial	CALR	TAP2	-0.836	0.341	-0.2475	0.0261	1	0.791	1	0.00318457305991687	down	-0.955690550173074	CALR_TAP2	CALR_TAP2_B.cells_Epithelial	0.31072515191483	0.0880484256386957	0.0273588604324454	0.375147819660015	0.125096525096525	0.0469296886370057	0.176990542322262	0.224577196182587	0.200783869252424	-1.3236885358652	-1.58335949266172	0.207179446134144	0.909016327837362	0.0998879462141828	0.0292740515447415	0.0347218191272923	0.101823516502323	0.634993711821775	0.198953467481135	0.589786201940352	0.561332195472512	0.00291845017982116	1.04193913612046	0.70149762255692	0.0868317771720947	0.00318457305991687	-0.955690550173074	0.316539691583199	0.0763186902396908	0.222242599806525	0.425078603038631	6.82624257767975	0.255915502156763	0.65242946593776	0.719999656430982	4.55970736248655	0.775007793560637	1	0.70149762255692	TRUE	0.536147385592892	MHNA
419029	LGMA-(LAMN+MHNA+GCA)/3	LGMA	Macrophages	Epithelial	EPHA4	FGFR1	-0.293	1.75	0.7285	0.657	1	0.0837	0.919	0.00680437681746114	up	0.206940620703319	EPHA4_FGFR1	EPHA4_FGFR1_Macrophages_Epithelial	0.0725266525595285	0.0363154198820396	0.00263383584033808	0.0817408500112483	0.0394181331053842	0.00322207170589063	1.001	0.261235324397914	0.631117662198957	-0.0534533467189842	-0.182434630440219	0.347886985753162	0.302285096846486	0.318272770930046	0.308067872578838	1.88523044851179	1.07727454200674	0.9050035932447	0.869946999640676	0.920364714337046	0.918478260869565	0.00680437681746114	0.206940620703319	0.548787597167045	0.1248754558786	0.000419284637883399	-0.425144890399686	0.413065697221937	0.0333012119134185	0.134162113500708	0.178470768870228	4.94540058844058	0.591562038490413	0.0613214009545265	0.0672787823305915	3.77557821765639	0.443728174960116	0.25	0.548787597167045	TRUE	0.536144757607401	LGMA
419030	LGMA-(LAMN+MHNA+GCA)/3	LGMA	Macrophages	Epithelial	EPHA4	FGFR1	-0.293	1.75	0.7285	0.657	1	0.0837	0.919	0.000419284637883399	down	-0.425144890399686	EPHA4_FGFR1	EPHA4_FGFR1_Macrophages_Epithelial	0.0725266525595285	0.0363154198820396	0.00263383584033808	0.0817408500112483	0.0394181331053842	0.00322207170589063	1.001	0.261235324397914	0.631117662198957	-0.0534533467189842	-0.182434630440219	0.347886985753162	0.302285096846486	0.318272770930046	0.308067872578838	1.88523044851179	1.07727454200674	0.9050035932447	0.869946999640676	0.920364714337046	0.918478260869565	0.00680437681746114	0.206940620703319	0.548787597167045	0.1248754558786	0.000419284637883399	-0.425144890399686	0.413065697221937	0.0333012119134185	0.134162113500708	0.178470768870228	4.94540058844058	0.591562038490413	0.0613214009545265	0.0672787823305915	3.77557821765639	0.443728174960116	0.25	0.548787597167045	TRUE	0.536144757607401	LGMA
419031	LGMA-(LAMN+MHNA+GCA)/3	LGMA	iCAFs	iCAFs	WNT5A	ROR2	-0.299	0.221	-0.039	0.728	1	0.629	1	0.00534482041077282	up	-0.163973864762527	WNT5A_ROR2	WNT5A_ROR2_iCAFs_iCAFs	0.0101205183194015	0.681937796123466	0.00690156395835985	0.0135262291225594	0.665239481466546	0.0089981816476891	0.262803994133876	0.262803994133876	0.262803994133876	-0.0412227175854019	-0.137868620686963	0.344985593084681	0.24153593724988	0.334960781174964	0.33830238514487	0.0444982073565956	0.201349354554731	0.58304886812792	0.34645616241466	0.603440531800216	0.638991196550485	0.00534482041077282	-0.163973864762527	0.480952314292722	0.110586227036186	0.0119324984082914	1.68665242999669	0.797280243701353	0.212403478385162	0.14836701860675	0.214765021856897	1.61155842059388	0.344792256146244	0.685908477878555	0.83836997670639	8.12951194830263	0.854053762869845	0	0.797280243701353	TRUE	0.536143688031167	LAMN
419032	LGMA-(LAMN+MHNA+GCA)/3	LGMA	iCAFs	iCAFs	WNT5A	ROR2	-0.299	0.221	-0.039	0.728	1	0.629	1	0.0119324984082914	down	1.68665242999669	WNT5A_ROR2	WNT5A_ROR2_iCAFs_iCAFs	0.0101205183194015	0.681937796123466	0.00690156395835985	0.0135262291225594	0.665239481466546	0.0089981816476891	0.262803994133876	0.262803994133876	0.262803994133876	-0.0412227175854019	-0.137868620686963	0.344985593084681	0.24153593724988	0.334960781174964	0.33830238514487	0.0444982073565956	0.201349354554731	0.58304886812792	0.34645616241466	0.603440531800216	0.638991196550485	0.00534482041077282	-0.163973864762527	0.480952314292722	0.110586227036186	0.0119324984082914	1.68665242999669	0.797280243701353	0.212403478385162	0.14836701860675	0.214765021856897	1.61155842059388	0.344792256146244	0.685908477878555	0.83836997670639	8.12951194830263	0.854053762869845	0	0.797280243701353	TRUE	0.536143688031167	LAMN
419033	LAMN-(LGMA+MHNA+GCA)/3	LAMN	NK.cells	Tregs	TRAF2	MAP4K2	-0.721	0.205	-0.258	0.341	1	0.809	1	0.00319887666456259	up	-0.672550717901392	TRAF2_MAP4K2	TRAF2_MAP4K2_NK.cells_Tregs	0.0138364035468072	0.0470988310686602	0.000651678433248885	0.014833077358338	0.05625	0.000834360601406515	0.439766549598653	0.223854363600918	0.331810456599785	-0.336884092746409	-0.467245621007502	0.230610693132704	0.567012165839603	0.196134144389307	0.184288458460061	0.0188705530694842	0.0920514783877277	0.576199245418613	0.183143190801294	0.561399568810636	0.553180021559468	0.00319887666456259	-0.672550717901392	0.387940431371302	0.0895771854314686	0.00577845253497582	0.769503803815929	0.630416766766872	0.116669690594749	0.296339758320459	0.240096944827396	2.84764068179354	0.685864270169959	0.619266895723695	0.55571027696793	4.25555406434737	0.860368285020535	0	0.630416766766872	TRUE	0.536143369316871	MHNA
419034	LAMN-(LGMA+MHNA+GCA)/3	LAMN	NK.cells	Tregs	TRAF2	MAP4K2	-0.721	0.205	-0.258	0.341	1	0.809	1	0.00577845253497582	down	0.769503803815929	TRAF2_MAP4K2	TRAF2_MAP4K2_NK.cells_Tregs	0.0138364035468072	0.0470988310686602	0.000651678433248885	0.014833077358338	0.05625	0.000834360601406515	0.439766549598653	0.223854363600918	0.331810456599785	-0.336884092746409	-0.467245621007502	0.230610693132704	0.567012165839603	0.196134144389307	0.184288458460061	0.0188705530694842	0.0920514783877277	0.576199245418613	0.183143190801294	0.561399568810636	0.553180021559468	0.00319887666456259	-0.672550717901392	0.387940431371302	0.0895771854314686	0.00577845253497582	0.769503803815929	0.630416766766872	0.116669690594749	0.296339758320459	0.240096944827396	2.84764068179354	0.685864270169959	0.619266895723695	0.55571027696793	4.25555406434737	0.860368285020535	0	0.630416766766872	TRUE	0.536143369316871	MHNA
419035	MHNA-(LGMA+LAMN+GCA)/3	MHNA	CD4..T.cells	iCAFs	S100A9	ALCAM	1.48	-0.651	0.4145	0.178	0.971	0.55	0.947	0.0395361958895649	up	1.11495493131111	S100A9_ALCAM	S100A9_ALCAM_CD4..T.cells_iCAFs	0.0459889811513833	0.205270252120166	0.00944016975569403	0.0280660858534521	NA	NA	0.415346021722053	0.001	0.208173010861026	1.10937839658284	0.749579997691106	0.856551144549384	0.716363854650232	0.84868736993757	0.831539138786618	-0.169023889139247	-0.259637310505756	0.224914660438376	0.415176967301473	0.235132950053899	0.259185231764283	0.0395361958895649	1.11495493131111	0.714851231852688	0.445323813342922	-0.00125494393771405	-0.749504258495732	0.354052653543115	0.00725651766375759	0.0295131075300833	0.038509434815543	3.4692668947687	0.311895349112755	0.191878216803286	NA	7.0777371583434	0.669273610031857	0.333333333333333	0.714851231852688	TRUE	0.536142171896963	MHNA
419036	MHNA-(LGMA+LAMN+GCA)/3	MHNA	CD4..T.cells	iCAFs	S100A9	ALCAM	1.48	-0.651	0.4145	0.178	0.971	0.55	0.947	-0.00125494393771405	down	-0.749504258495732	S100A9_ALCAM	S100A9_ALCAM_CD4..T.cells_iCAFs	0.0459889811513833	0.205270252120166	0.00944016975569403	0.0280660858534521	NA	NA	0.415346021722053	0.001	0.208173010861026	1.10937839658284	0.749579997691106	0.856551144549384	0.716363854650232	0.84868736993757	0.831539138786618	-0.169023889139247	-0.259637310505756	0.224914660438376	0.415176967301473	0.235132950053899	0.259185231764283	0.0395361958895649	1.11495493131111	0.714851231852688	0.445323813342922	-0.00125494393771405	-0.749504258495732	0.354052653543115	0.00725651766375759	0.0295131075300833	0.038509434815543	3.4692668947687	0.311895349112755	0.191878216803286	NA	7.0777371583434	0.669273610031857	0.333333333333333	0.714851231852688	TRUE	0.536142171896963	MHNA
419037	LGMA-(LAMN+MHNA+GCA)/3	LGMA	Epithelial	Endothelial	PSAP	CELSR1	0.248	-0.426	-0.089	0.787	1	0.52	1	0.018422339746359	up	0.214968589969946	PSAP_CELSR1	PSAP_CELSR1_Epithelial_Endothelial	0.680775559501206	0.0480339015820535	0.0327003062245484	0.641323118814149	0.0578680816667068	0.0371121386142842	0.261235324397914	0.623093931583111	0.442164627990512	0.025798266374952	0.104025267640935	0.582999839923163	0.192232271490315	0.564510965263326	0.554226028493677	-0.120982575611576	-0.283996656365201	0.289233740567733	0.441856809198706	0.259746676248653	0.246900826446281	0.018422339746359	0.214968589969946	0.550255805035563	0.238616679042689	0.00372276574840389	-0.0594774231842563	0.479594221868461	0.0846909425255207	0.292278902196783	0.62529611484702	8.41811051821625	0.556567991443727	0.619542360002579	0.582911523636655	4.0494524455514	0.88026405776952	0.25	0.550255805035563	TRUE	0.536139649448043	GCA
419038	LGMA-(LAMN+MHNA+GCA)/3	LGMA	Epithelial	Endothelial	PSAP	CELSR1	0.248	-0.426	-0.089	0.787	1	0.52	1	0.00372276574840389	down	-0.0594774231842563	PSAP_CELSR1	PSAP_CELSR1_Epithelial_Endothelial	0.680775559501206	0.0480339015820535	0.0327003062245484	0.641323118814149	0.0578680816667068	0.0371121386142842	0.261235324397914	0.623093931583111	0.442164627990512	0.025798266374952	0.104025267640935	0.582999839923163	0.192232271490315	0.564510965263326	0.554226028493677	-0.120982575611576	-0.283996656365201	0.289233740567733	0.441856809198706	0.259746676248653	0.246900826446281	0.018422339746359	0.214968589969946	0.550255805035563	0.238616679042689	0.00372276574840389	-0.0594774231842563	0.479594221868461	0.0846909425255207	0.292278902196783	0.62529611484702	8.41811051821625	0.556567991443727	0.619542360002579	0.582911523636655	4.0494524455514	0.88026405776952	0.25	0.550255805035563	TRUE	0.536139649448043	GCA
419039	LAMN-(LGMA+MHNA+GCA)/3	LAMN	Tregs	Macrophages	COMP	CD36	1.25	-0.159	0.5455	0.461	1	0.816	1	0.0126757557907221	up	0.277172524168112	COMP_CD36	COMP_CD36_Tregs_Macrophages	0.0268763920384208	0.0750537983533899	0.00201717530851829	0.03	0.0723837209302326	0.00217151162790698	0.223854363600918	0.202118009648158	0.212986186624538	0.42037384326294	0.336299074610352	0.82803745797983	0.462702097006563	0.760965263326397	0.695573875460221	-0.0140412647581361	-0.0883098412461389	0.397165828242903	0.177236794825728	0.382815307222422	0.373001257635645	0.0126757557907221	0.277172524168112	0.561632070017311	0.182356946408882	0.00889360846988495	-0.233257107071458	0.447977228235983	0.165129790396697	0.156721291667107	0.297237513873474	2.2579710708489	0.291547329509598	0.182072012053622	0.179728790050395	5.56669033366766	0.698693671420266	0.5	0.561632070017311	TRUE	0.536138596473904	GCA
419040	LAMN-(LGMA+MHNA+GCA)/3	LAMN	Tregs	Macrophages	COMP	CD36	1.25	-0.159	0.5455	0.461	1	0.816	1	0.00889360846988495	down	-0.233257107071458	COMP_CD36	COMP_CD36_Tregs_Macrophages	0.0268763920384208	0.0750537983533899	0.00201717530851829	0.03	0.0723837209302326	0.00217151162790698	0.223854363600918	0.202118009648158	0.212986186624538	0.42037384326294	0.336299074610352	0.82803745797983	0.462702097006563	0.760965263326397	0.695573875460221	-0.0140412647581361	-0.0883098412461389	0.397165828242903	0.177236794825728	0.382815307222422	0.373001257635645	0.0126757557907221	0.277172524168112	0.561632070017311	0.182356946408882	0.00889360846988495	-0.233257107071458	0.447977228235983	0.165129790396697	0.156721291667107	0.297237513873474	2.2579710708489	0.291547329509598	0.182072012053622	0.179728790050395	5.56669033366766	0.698693671420266	0.5	0.561632070017311	TRUE	0.536138596473904	GCA
419041	LAMN-(LGMA+MHNA+GCA)/3	LAMN	Epithelial	CD8..T.cells	TNFSF9	TNFRSF9	0.828	-0.796	0.016	0.469	1	0.102	1	0.0027498809969428	up	-2.99281862969978	TNFSF9_TNFRSF9	TNFSF9_TNFRSF9_Epithelial_CD8..T.cells	0.0276085757462659	0.0607045936619493	0.00167596737226222	0.0308880308880309	0.0708878823602407	0.00218958709993022	0.224577196182587	0.523461688274655	0.374019442228621	0.272268886231911	0.328827157284917	0.757163438450456	0.456078917880583	0.721266207779734	0.692172242676485	-0.789154263277514	-0.991399828238082	0.193900467121811	0.849353215954006	0.113366870283866	0.0573347107438017	0.0027498809969428	-2.99281862969978	0.001	0.0851814650506242	0.0223430049602785	1.15242303315576	0.700084029159001	0.374351771517024	0.124845095585094	0.125068338425723	2.35500557155769	0.357028552538868	0.472391515502742	0.477353509222069	4.66734884912609	0.79136076736719	0.5	0.700084029159001	TRUE	0.536137959738424	MHNA
419042	LAMN-(LGMA+MHNA+GCA)/3	LAMN	Epithelial	CD8..T.cells	TNFSF9	TNFRSF9	0.828	-0.796	0.016	0.469	1	0.102	1	0.0223430049602785	down	1.15242303315576	TNFSF9_TNFRSF9	TNFSF9_TNFRSF9_Epithelial_CD8..T.cells	0.0276085757462659	0.0607045936619493	0.00167596737226222	0.0308880308880309	0.0708878823602407	0.00218958709993022	0.224577196182587	0.523461688274655	0.374019442228621	0.272268886231911	0.328827157284917	0.757163438450456	0.456078917880583	0.721266207779734	0.692172242676485	-0.789154263277514	-0.991399828238082	0.193900467121811	0.849353215954006	0.113366870283866	0.0573347107438017	0.0027498809969428	-2.99281862969978	0.001	0.0851814650506242	0.0223430049602785	1.15242303315576	0.700084029159001	0.374351771517024	0.124845095585094	0.125068338425723	2.35500557155769	0.357028552538868	0.472391515502742	0.477353509222069	4.66734884912609	0.79136076736719	0.5	0.700084029159001	TRUE	0.536137959738424	MHNA
419043	LAMN-(LGMA+MHNA+GCA)/3	LAMN	Endothelial	C1Qhi.monocytes	CLCF1	SORL1	2.93	-0.831	1.0495	0.0276	0.947	0.0991	0.492	0.0422108998426219	up	-1.12505228318114	CLCF1_SORL1	CLCF1_SORL1_Endothelial_C1Qhi.monocytes	0.045778243921019	0.183034954547041	0.00837901879532708	0.036036036036036	0.237434366761803	0.00855619339682173	0.060706862958961	0.637645667210595	0.349176265084778	4.56813638954891	1.55909091793478	0.951696814470946	0.906535136865696	0.950976468704978	0.936749639827117	-0.834262793122736	-1.00392634551472	0.18698347107438	0.852093065037729	0.109683794466403	0.0559647862019403	0.0422108998426219	-1.12505228318114	0.305183966243569	0.471509479546575	0.0112114370910059	-1.06934456090039	0.295861796140579	0.201186478617221	0.511986487943514	0.37911806892888	2.93485406719704	0.610678463208663	0.308507736622567	0.458544686159584	6.02990392798306	0.717193601410667	0.5	0.305183966243569	TRUE	0.536136979390926	LAMN
419044	LAMN-(LGMA+MHNA+GCA)/3	LAMN	Endothelial	C1Qhi.monocytes	CLCF1	SORL1	2.93	-0.831	1.0495	0.0276	0.947	0.0991	0.492	0.0112114370910059	down	-1.06934456090039	CLCF1_SORL1	CLCF1_SORL1_Endothelial_C1Qhi.monocytes	0.045778243921019	0.183034954547041	0.00837901879532708	0.036036036036036	0.237434366761803	0.00855619339682173	0.060706862958961	0.637645667210595	0.349176265084778	4.56813638954891	1.55909091793478	0.951696814470946	0.906535136865696	0.950976468704978	0.936749639827117	-0.834262793122736	-1.00392634551472	0.18698347107438	0.852093065037729	0.109683794466403	0.0559647862019403	0.0422108998426219	-1.12505228318114	0.305183966243569	0.471509479546575	0.0112114370910059	-1.06934456090039	0.295861796140579	0.201186478617221	0.511986487943514	0.37911806892888	2.93485406719704	0.610678463208663	0.308507736622567	0.458544686159584	6.02990392798306	0.717193601410667	0.5	0.305183966243569	TRUE	0.536136979390926	LAMN
419045	LGMA-(LAMN+MHNA+GCA)/3	LGMA	C1Qhi.monocytes	Tregs	HLA.E	CD8A	0.432	-0.597	-0.0825	0.203	0.972	0.503	1	0.0132340145364869	up	-0.51162233262243	HLA.E_CD8A	HLA.E_CD8A_C1Qhi.monocytes_Tregs	1.30413691087952	0.0285390346665937	0.037218808509575	0.9234954908247	0.0317562445907362	0.0293267486850711	0.475378729342036	0.204322685818432	0.339850707580234	0.299161711621492	0.692503962086787	0.650932447574836	0.691291820073635	0.729550184088362	0.818412838162318	-0.178163912921611	-0.298432014944073	0.239130434782609	0.457734459216673	0.231719367588933	0.238636363636364	0.0132340145364869	-0.51162233262243	0.417372073881019	0.18782236517239	0.00335388815878054	0.741982139161664	0.625409551443049	0.0789525958162826	0.821475262420745	0.933387584997014	9.83927690697857	0.919579930547003	0.0393627703958667	0.0536658350566997	3.6533638107425	0.430202586331557	0	0.625409551443049	TRUE	0.536136020072668	GCA
419046	LGMA-(LAMN+MHNA+GCA)/3	LGMA	C1Qhi.monocytes	Tregs	HLA.E	CD8A	0.432	-0.597	-0.0825	0.203	0.972	0.503	1	0.00335388815878054	down	0.741982139161664	HLA.E_CD8A	HLA.E_CD8A_C1Qhi.monocytes_Tregs	1.30413691087952	0.0285390346665937	0.037218808509575	0.9234954908247	0.0317562445907362	0.0293267486850711	0.475378729342036	0.204322685818432	0.339850707580234	0.299161711621492	0.692503962086787	0.650932447574836	0.691291820073635	0.729550184088362	0.818412838162318	-0.178163912921611	-0.298432014944073	0.239130434782609	0.457734459216673	0.231719367588933	0.238636363636364	0.0132340145364869	-0.51162233262243	0.417372073881019	0.18782236517239	0.00335388815878054	0.741982139161664	0.625409551443049	0.0789525958162826	0.821475262420745	0.933387584997014	9.83927690697857	0.919579930547003	0.0393627703958667	0.0536658350566997	3.6533638107425	0.430202586331557	0	0.625409551443049	TRUE	0.536136020072668	GCA
419047	LAMN-(LGMA+MHNA+GCA)/3	LAMN	B.cells	Epithelial	PTPRK	EGFR	-0.0698	0.319	0.1246	0.821	1	0.761	1	0.000600567503304186	up	0.0607481613875038	PTPRK_EGFR	PTPRK_EGFR_B.cells_Epithelial	0.265071873336036	0.116603842629932	0.0309083990040963	0.272283813747228	0.121621621621622	0.0331155989692575	0.176990542322262	0.224577196182587	0.200783869252424	-0.00597884763306304	-0.0856568428805593	0.442812550024012	0.165759564591004	0.409276452697295	0.375540259324476	0.0378382944901873	0.118615343229427	0.626549586776859	0.226935860582106	0.594861660079051	0.575727632051743	0.000600567503304186	0.0607481613875038	0.522050957805749	0.0641394332223537	0.00436886014121055	-0.501475642786743	0.399178291869363	0.0947417391505065	0.381024820276514	0.486491416612123	6.76486463295678	0.777086410263827	0.150964004745958	0.18031973251225	3.50493773614791	0.389293721591427	0.5	0.522050957805749	TRUE	0.53613565522719	LGMA
419048	LAMN-(LGMA+MHNA+GCA)/3	LAMN	B.cells	Epithelial	PTPRK	EGFR	-0.0698	0.319	0.1246	0.821	1	0.761	1	0.00436886014121055	down	-0.501475642786743	PTPRK_EGFR	PTPRK_EGFR_B.cells_Epithelial	0.265071873336036	0.116603842629932	0.0309083990040963	0.272283813747228	0.121621621621622	0.0331155989692575	0.176990542322262	0.224577196182587	0.200783869252424	-0.00597884763306304	-0.0856568428805593	0.442812550024012	0.165759564591004	0.409276452697295	0.375540259324476	0.0378382944901873	0.118615343229427	0.626549586776859	0.226935860582106	0.594861660079051	0.575727632051743	0.000600567503304186	0.0607481613875038	0.522050957805749	0.0641394332223537	0.00436886014121055	-0.501475642786743	0.399178291869363	0.0947417391505065	0.381024820276514	0.486491416612123	6.76486463295678	0.777086410263827	0.150964004745958	0.18031973251225	3.50493773614791	0.389293721591427	0.5	0.522050957805749	TRUE	0.53613565522719	LGMA
419049	MHNA-(LGMA+LAMN+GCA)/3	MHNA	Macrophages	iCAFs	CCN1	ITGA5	-0.817	0.042	-0.3875	0.896	1	0.945	1	0.0437344835966353	up	1.81893179142871	CCN1_ITGA5	CCN1_ITGA5_Macrophages_iCAFs	0.0531109045108436	0.332811701838837	0.0176759305164538	0.0395480225988701	NA	NA	0.0345408446629282	0.001	0.0177704223314641	-0.0389643561060437	-0.0476919903378748	0.211001280614695	0.105350568272771	0.338202337121818	0.408936289418921	0.00103186404261096	0.0245681914907371	0.493442328422566	0.0612648221343874	0.493083003952569	0.494430470715056	0.0437344835966353	1.81893179142871	0.843599154390893	0.486425543647913	-0.00124786749623799	-0.744030907428602	0.355048459853535	0.00736660045490433	0.0446550407648988	0.0520240477929583	2.32850353806394	0.232831154450229	0.631056809204303	NA	7.57178261534586	0.901719207760398	0.333333333333333	0.843599154390893	TRUE	0.536131157791601	LAMN
419050	MHNA-(LGMA+LAMN+GCA)/3	MHNA	Macrophages	iCAFs	CCN1	ITGA5	-0.817	0.042	-0.3875	0.896	1	0.945	1	-0.00124786749623799	down	-0.744030907428602	CCN1_ITGA5	CCN1_ITGA5_Macrophages_iCAFs	0.0531109045108436	0.332811701838837	0.0176759305164538	0.0395480225988701	NA	NA	0.0345408446629282	0.001	0.0177704223314641	-0.0389643561060437	-0.0476919903378748	0.211001280614695	0.105350568272771	0.338202337121818	0.408936289418921	0.00103186404261096	0.0245681914907371	0.493442328422566	0.0612648221343874	0.493083003952569	0.494430470715056	0.0437344835966353	1.81893179142871	0.843599154390893	0.486425543647913	-0.00124786749623799	-0.744030907428602	0.355048459853535	0.00736660045490433	0.0446550407648988	0.0520240477929583	2.32850353806394	0.232831154450229	0.631056809204303	NA	7.57178261534586	0.901719207760398	0.333333333333333	0.843599154390893	TRUE	0.536131157791601	LAMN
419051	LGMA-(LAMN+MHNA+GCA)/3	LGMA	CD8..T.cells	Tregs	A2M	MMP2	-0.164	1.04	0.438	0.528	0.984	0.233	1	0.0170547031571971	up	0.549808446603377	A2M_MMP2	A2M_MMP2_CD8..T.cells_Tregs	0.147848906096863	0.0539572255822481	0.00797751677835704	0.176120940330544	0.0629387979333584	0.0110848402752972	0.272401410357726	0.204322685818432	0.238362048088079	-0.0454880367044548	-0.277366077466188	0.399531775252121	0.406755242516408	0.328477669281255	0.25942452377141	0.65794984213294	0.632644078973981	0.824784405318002	0.711215415019763	0.829635285662954	0.831229787998563	0.0170547031571971	0.549808446603377	0.611493522305621	0.225227356022186	0.00311086501864373	0.584325832073995	0.59672600026024	0.0751720705805351	0.101238838413221	0.205090857285387	5.78857327216573	0.506328413095318	0.0522205325288003	0.0843899782845191	4.04133273262189	0.423405114897311	0.5	0.611493522305621	TRUE	0.536129508448782	LAMN
419052	LGMA-(LAMN+MHNA+GCA)/3	LGMA	CD8..T.cells	Tregs	A2M	MMP2	-0.164	1.04	0.438	0.528	0.984	0.233	1	0.00311086501864373	down	0.584325832073995	A2M_MMP2	A2M_MMP2_CD8..T.cells_Tregs	0.147848906096863	0.0539572255822481	0.00797751677835704	0.176120940330544	0.0629387979333584	0.0110848402752972	0.272401410357726	0.204322685818432	0.238362048088079	-0.0454880367044548	-0.277366077466188	0.399531775252121	0.406755242516408	0.328477669281255	0.25942452377141	0.65794984213294	0.632644078973981	0.824784405318002	0.711215415019763	0.829635285662954	0.831229787998563	0.0170547031571971	0.549808446603377	0.611493522305621	0.225227356022186	0.00311086501864373	0.584325832073995	0.59672600026024	0.0751720705805351	0.101238838413221	0.205090857285387	5.78857327216573	0.506328413095318	0.0522205325288003	0.0843899782845191	4.04133273262189	0.423405114897311	0.5	0.611493522305621	TRUE	0.536129508448782	LAMN
419053	LGMA-(LAMN+MHNA+GCA)/3	LGMA	Epithelial	Macrophages	MXRA5	AXL	1.73	-0.364	0.683	0.0719	0.87	0.451	1	0.050922611359191	up	0.267609537049262	MXRA5_AXL	MXRA5_AXL_Epithelial_Macrophages	0.0487481308847193	0.172107565794217	0.00838992214358693	0.0484866190460515	0.177701541012007	0.0086161469229455	0.261235324397914	1.001	0.631117662198957	1.97785901963761	1.14327110961712	0.881963342404354	0.837642068192732	0.894829518168721	0.896470305746758	-0.125879738756422	-0.345823458122039	0.311713977721883	0.507837765001797	0.25696191160618	0.215796802012217	0.050922611359191	0.267609537049262	0.559883127978782	0.556798159654391	0.000100603317115299	-0.352741814978868	0.426238511922405	0.0283437301911145	0.0639152891456661	0.0774147768700251	2.67237049956249	0.311105979043363	0.318881870677884	0.313620017707204	6.57558293949075	0.799734670881007	0.25	0.559883127978782	TRUE	0.536126543971956	MHNA
419054	LGMA-(LAMN+MHNA+GCA)/3	LGMA	Epithelial	Macrophages	MXRA5	AXL	1.73	-0.364	0.683	0.0719	0.87	0.451	1	0.000100603317115299	down	-0.352741814978868	MXRA5_AXL	MXRA5_AXL_Epithelial_Macrophages	0.0487481308847193	0.172107565794217	0.00838992214358693	0.0484866190460515	0.177701541012007	0.0086161469229455	0.261235324397914	1.001	0.631117662198957	1.97785901963761	1.14327110961712	0.881963342404354	0.837642068192732	0.894829518168721	0.896470305746758	-0.125879738756422	-0.345823458122039	0.311713977721883	0.507837765001797	0.25696191160618	0.215796802012217	0.050922611359191	0.267609537049262	0.559883127978782	0.556798159654391	0.000100603317115299	-0.352741814978868	0.426238511922405	0.0283437301911145	0.0639152891456661	0.0774147768700251	2.67237049956249	0.311105979043363	0.318881870677884	0.313620017707204	6.57558293949075	0.799734670881007	0.25	0.559883127978782	TRUE	0.536126543971956	MHNA
419055	GCA-(LGMA+LAMN+MHNA)/3	GCA	Endothelial	NK.cells	IL1B	IL12RB2	-5.66	1.25	-2.205	1	1	0.00141	0.646	0.00562963354475699	up	0.607288689226087	IL1B_IL12RB2	IL1B_IL12RB2_Endothelial_NK.cells	0	0.212999141844548	0	0	0.139227319628542	0	0.391834343333059	0.397778729953697	0.394806536643378	0	0	0.0168680966864095	0.0101448695373779	0.464883143909076	0.464883143909076	3.56347610918077	2.85078088734462	0.855821056413942	0.990612648221344	0.958228530362918	0.992633848365074	0.00562963354475699	0.607288689226087	0.62200588747545	0.113374581107447	0.00768877140936685	1.60039657375993	0.781587092485979	0.146387061166516	0.001	0.001	0	0.001	0.969560870093026	0.815101722528966	7.37892658528073	1.001	0	0.781587092485979	TRUE	0.536125484576951	LGMA
419056	GCA-(LGMA+LAMN+MHNA)/3	GCA	Endothelial	NK.cells	IL1B	IL12RB2	-5.66	1.25	-2.205	1	1	0.00141	0.646	0.00768877140936685	down	1.60039657375993	IL1B_IL12RB2	IL1B_IL12RB2_Endothelial_NK.cells	0	0.212999141844548	0	0	0.139227319628542	0	0.391834343333059	0.397778729953697	0.394806536643378	0	0	0.0168680966864095	0.0101448695373779	0.464883143909076	0.464883143909076	3.56347610918077	2.85078088734462	0.855821056413942	0.990612648221344	0.958228530362918	0.992633848365074	0.00562963354475699	0.607288689226087	0.62200588747545	0.113374581107447	0.00768877140936685	1.60039657375993	0.781587092485979	0.146387061166516	0.001	0.001	0	0.001	0.969560870093026	0.815101722528966	7.37892658528073	1.001	0	0.781587092485979	TRUE	0.536125484576951	LGMA
419057	GCA-(LGMA+LAMN+MHNA)/3	GCA	Fibroblasts	NK.cells	SEMA4A	PLXNA3	-0.944	0.803	-0.0705	0.211	1	0.0855	1	0.0035794212381616	up	-0.342694377922477	SEMA4A_PLXNA3	SEMA4A_PLXNA3_Fibroblasts_NK.cells	0.142035653366062	0.061263132480308	0.00870154904909214	0.109173126614987	0.066106437018811	0.00721704641872033	0.570070300444639	0.397778729953697	0.483924515199168	-0.637877362198978	-0.675717544702307	0.189591003681767	0.683348007043381	0.148551304626221	0.130942852569233	0.857631209873277	1.06803388527183	0.777892561983471	0.867970715055695	0.855282069708947	0.917243083003953	0.0035794212381616	-0.342694377922477	0.448266730308524	0.0933027615530748	0.00453754311788417	-0.251398688459273	0.444676599241894	0.097365811285352	0.176729049254966	0.184973683962265	3.83474757556755	0.277900453890246	0.386538670838692	0.441709580125407	4.85759727900741	0.964683307524487	0.5	0.448266730308524	TRUE	0.536124589516813	LGMA
419058	GCA-(LGMA+LAMN+MHNA)/3	GCA	Fibroblasts	NK.cells	SEMA4A	PLXNA3	-0.944	0.803	-0.0705	0.211	1	0.0855	1	0.00453754311788417	down	-0.251398688459273	SEMA4A_PLXNA3	SEMA4A_PLXNA3_Fibroblasts_NK.cells	0.142035653366062	0.061263132480308	0.00870154904909214	0.109173126614987	0.066106437018811	0.00721704641872033	0.570070300444639	0.397778729953697	0.483924515199168	-0.637877362198978	-0.675717544702307	0.189591003681767	0.683348007043381	0.148551304626221	0.130942852569233	0.857631209873277	1.06803388527183	0.777892561983471	0.867970715055695	0.855282069708947	0.917243083003953	0.0035794212381616	-0.342694377922477	0.448266730308524	0.0933027615530748	0.00453754311788417	-0.251398688459273	0.444676599241894	0.097365811285352	0.176729049254966	0.184973683962265	3.83474757556755	0.277900453890246	0.386538670838692	0.441709580125407	4.85759727900741	0.964683307524487	0.5	0.448266730308524	TRUE	0.536124589516813	LGMA
419059	GCA-(LGMA+LAMN+MHNA)/3	GCA	Endothelial	Tregs	ADAM23	ITGA5	1.35	-0.0509	0.64955	0.068	1	0.949	1	0.00445315551915984	up	-0.0325126387628813	ADAM23_ITGA5	ADAM23_ITGA5_Endothelial_Tregs	0.0510078880807179	0.0425026613931416	0.00216797099547402	0.0582588546838795	0.0428789032749429	0.00249807579489902	0.391834343333059	0.298931809158155	0.345383076245607	1.57611296784658	1.16749108729376	0.840763566511926	0.843524891948135	0.87686089322875	0.899731871298223	-0.0011571497874508	-0.0227337875727074	0.449514911965505	0.0579186130075458	0.436534315486885	0.435029644268775	0.00445315551915984	-0.0325126387628813	0.50499480872777	0.101856722901492	0.00839948314626421	0.202867733982271	0.527324572034304	0.157443060423088	0.445841132153592	0.614176393494651	4.39795004895467	0.665326152932181	0.0734657979105898	0.0684117562813523	4.32195718194777	0.443511050630566	0	0.527324572034304	TRUE	0.536123958658048	GCA
419060	GCA-(LGMA+LAMN+MHNA)/3	GCA	Endothelial	Tregs	ADAM23	ITGA5	1.35	-0.0509	0.64955	0.068	1	0.949	1	0.00839948314626421	down	0.202867733982271	ADAM23_ITGA5	ADAM23_ITGA5_Endothelial_Tregs	0.0510078880807179	0.0425026613931416	0.00216797099547402	0.0582588546838795	0.0428789032749429	0.00249807579489902	0.391834343333059	0.298931809158155	0.345383076245607	1.57611296784658	1.16749108729376	0.840763566511926	0.843524891948135	0.87686089322875	0.899731871298223	-0.0011571497874508	-0.0227337875727074	0.449514911965505	0.0579186130075458	0.436534315486885	0.435029644268775	0.00445315551915984	-0.0325126387628813	0.50499480872777	0.101856722901492	0.00839948314626421	0.202867733982271	0.527324572034304	0.157443060423088	0.445841132153592	0.614176393494651	4.39795004895467	0.665326152932181	0.0734657979105898	0.0684117562813523	4.32195718194777	0.443511050630566	0	0.527324572034304	TRUE	0.536123958658048	GCA
419061	LGMA-(LAMN+MHNA+GCA)/3	LGMA	Macrophages	NK.cells	ICAM2	ITGAL	0.768	-0.398	0.185	0.465	1	0.106	1	0.0384717188739871	up	-0.363933938398281	ICAM2_ITGAL	ICAM2_ITGAL_Macrophages_NK.cells	0.0361091808206557	0.291935914006984	0.0105415667069216	0.0470744004255418	0.28596083050889	0.013461434641396	1.001	0.260586388381787	0.630793194190893	0.255396132180515	0.332547047110046	0.745177685288939	0.459500560268929	0.715503441651993	0.693913078277573	-0.387928265624621	-0.97469413473523	0.29895795903701	0.844390046712181	0.167759611929572	0.0593559108875314	0.0384717188739871	-0.363933938398281	0.444382299666262	0.434902458194618	-0.000794658001810052	-0.363475771788656	0.424285605595756	0.0144168341478796	0.0927228270695035	0.126695857590397	4.11205516034462	0.541463932949477	0.764475919475295	0.744650709518677	7.13624863896564	0.939127264941349	0.25	0.444382299666262	TRUE	0.536122875327748	MHNA
419062	LGMA-(LAMN+MHNA+GCA)/3	LGMA	Macrophages	NK.cells	ICAM2	ITGAL	0.768	-0.398	0.185	0.465	1	0.106	1	-0.000794658001810052	down	-0.363475771788656	ICAM2_ITGAL	ICAM2_ITGAL_Macrophages_NK.cells	0.0361091808206557	0.291935914006984	0.0105415667069216	0.0470744004255418	0.28596083050889	0.013461434641396	1.001	0.260586388381787	0.630793194190893	0.255396132180515	0.332547047110046	0.745177685288939	0.459500560268929	0.715503441651993	0.693913078277573	-0.387928265624621	-0.97469413473523	0.29895795903701	0.844390046712181	0.167759611929572	0.0593559108875314	0.0384717188739871	-0.363933938398281	0.444382299666262	0.434902458194618	-0.000794658001810052	-0.363475771788656	0.424285605595756	0.0144168341478796	0.0927228270695035	0.126695857590397	4.11205516034462	0.541463932949477	0.764475919475295	0.744650709518677	7.13624863896564	0.939127264941349	0.25	0.444382299666262	TRUE	0.536122875327748	MHNA
419063	MHNA-(LGMA+LAMN+GCA)/3	MHNA	SPP1..macrophages	Epithelial	FAM3C	LAMP1	0.0111	0.874	0.44255	0.994	1	0.372	1	0.00317061482067504	up	-0.770776071735621	FAM3C_LAMP1	FAM3C_LAMP1_SPP1..macrophages_Epithelial	0.0339302952803255	0.246641185891914	0.0083686082656023	0.0248792270531401	0.232456382001837	0.00578333510777516	0.718445157367712	0.197703809143393	0.458074483255552	2.90111331898223e-05	0.00261361560268669	0.479210020809989	0.0243116696014087	0.477709300464223	0.476948935489035	0.375345470543222	0.429457060118102	0.793568091987064	0.578085698886094	0.775287459575997	0.760106000718649	0.00317061482067504	-0.770776071735621	0.3699763320334	0.08930049865666	0.00112061295422618	0.414379843437039	0.565806498507161	0.0442112404686646	0.058273954955169	0.00974581347706409	3.46442122000903	0.319094131251414	0.250276255429083	0.224119831253543	6.68807280771912	0.642188484219179	0.333333333333333	0.565806498507161	TRUE	0.536122237299416	GCA
419064	MHNA-(LGMA+LAMN+GCA)/3	MHNA	SPP1..macrophages	Epithelial	FAM3C	LAMP1	0.0111	0.874	0.44255	0.994	1	0.372	1	0.00112061295422618	down	0.414379843437039	FAM3C_LAMP1	FAM3C_LAMP1_SPP1..macrophages_Epithelial	0.0339302952803255	0.246641185891914	0.0083686082656023	0.0248792270531401	0.232456382001837	0.00578333510777516	0.718445157367712	0.197703809143393	0.458074483255552	2.90111331898223e-05	0.00261361560268669	0.479210020809989	0.0243116696014087	0.477709300464223	0.476948935489035	0.375345470543222	0.429457060118102	0.793568091987064	0.578085698886094	0.775287459575997	0.760106000718649	0.00317061482067504	-0.770776071735621	0.3699763320334	0.08930049865666	0.00112061295422618	0.414379843437039	0.565806498507161	0.0442112404686646	0.058273954955169	0.00974581347706409	3.46442122000903	0.319094131251414	0.250276255429083	0.224119831253543	6.68807280771912	0.642188484219179	0.333333333333333	0.565806498507161	TRUE	0.536122237299416	GCA
419065	LAMN-(LGMA+MHNA+GCA)/3	LAMN	CD4..T.cells	Epithelial	COL5A2	DDR2	1.53	0.678	1.104	0.0748	1	0.571	1	0.000704098817079803	up	0.104574361784984	COL5A2_DDR2	COL5A2_DDR2_CD4..T.cells_Epithelial	0.0261501070662893	0.0312589786900625	0.000817425639527988	0.0349367126937985	0.0366795366795367	0.00128146243471462	0.372192634222999	0.224577196182587	0.298384915202793	1.72293055526737	1.12609840213554	0.861593564911157	0.833460060829198	0.88350408195934	0.894409316471906	0.165000718609315	0.243363891754152	0.748607617678764	0.398176428314768	0.700233560905498	0.665064678404599	0.000704098817079803	0.104574361784984	0.530066181847312	0.0651530169578753	0.00429860370826206	-0.528421405929014	0.394275854469117	0.0936488135238118	0.0157053169826484	0.0372008700610083	3.10263735164131	0.286625594005555	0.0597225989242395	0.060762348555452	2.43379594718376	0.29713651078694	0.5	0.530066181847312	TRUE	0.53612106824964	LGMA
419066	LAMN-(LGMA+MHNA+GCA)/3	LAMN	CD4..T.cells	Epithelial	COL5A2	DDR2	1.53	0.678	1.104	0.0748	1	0.571	1	0.00429860370826206	down	-0.528421405929014	COL5A2_DDR2	COL5A2_DDR2_CD4..T.cells_Epithelial	0.0261501070662893	0.0312589786900625	0.000817425639527988	0.0349367126937985	0.0366795366795367	0.00128146243471462	0.372192634222999	0.224577196182587	0.298384915202793	1.72293055526737	1.12609840213554	0.861593564911157	0.833460060829198	0.88350408195934	0.894409316471906	0.165000718609315	0.243363891754152	0.748607617678764	0.398176428314768	0.700233560905498	0.665064678404599	0.000704098817079803	0.104574361784984	0.530066181847312	0.0651530169578753	0.00429860370826206	-0.528421405929014	0.394275854469117	0.0936488135238118	0.0157053169826484	0.0372008700610083	3.10263735164131	0.286625594005555	0.0597225989242395	0.060762348555452	2.43379594718376	0.29713651078694	0.5	0.530066181847312	TRUE	0.53612106824964	LGMA
419067	MHNA-(LGMA+LAMN+GCA)/3	MHNA	Endothelial	NK.cells	DLL1	NOTCH2	-1.4	0.276	-0.562	0.107	0.91	0.621	1	0.0041433047754376	up	0.257364902461052	DLL1_NOTCH2	DLL1_NOTCH2_Endothelial_NK.cells	0.0464188759816705	0.0853123672874218	0.00396010419681755	0.0605804451958298	0.0953677822951454	0.00577742270877889	0.243146692749466	0.220650162690461	0.231898427719964	-1.35886271124071	-0.97061622231479	0.132783736193373	0.792760525052025	0.0979670241716024	0.0796582359532576	0.0571067183512639	0.20690839982342	0.60703377650018	0.353440531800216	0.620777937477542	0.642561983471074	0.0041433047754376	0.257364902461052	0.558009521763693	0.0988232476868646	0.0155496636291992	-1.90977155614701	0.142956839917256	0.268672952937304	0.725971452970193	0.820539994118564	3.14424089196394	0.649240831517918	0.254105766669059	0.223282910896084	5.13311608177425	0.677063202263139	0.666666666666667	0.558009521763693	TRUE	0.536121046352187	GCA
419068	MHNA-(LGMA+LAMN+GCA)/3	MHNA	Endothelial	NK.cells	DLL1	NOTCH2	-1.4	0.276	-0.562	0.107	0.91	0.621	1	0.0155496636291992	down	-1.90977155614701	DLL1_NOTCH2	DLL1_NOTCH2_Endothelial_NK.cells	0.0464188759816705	0.0853123672874218	0.00396010419681755	0.0605804451958298	0.0953677822951454	0.00577742270877889	0.243146692749466	0.220650162690461	0.231898427719964	-1.35886271124071	-0.97061622231479	0.132783736193373	0.792760525052025	0.0979670241716024	0.0796582359532576	0.0571067183512639	0.20690839982342	0.60703377650018	0.353440531800216	0.620777937477542	0.642561983471074	0.0041433047754376	0.257364902461052	0.558009521763693	0.0988232476868646	0.0155496636291992	-1.90977155614701	0.142956839917256	0.268672952937304	0.725971452970193	0.820539994118564	3.14424089196394	0.649240831517918	0.254105766669059	0.223282910896084	5.13311608177425	0.677063202263139	0.666666666666667	0.558009521763693	TRUE	0.536121046352187	GCA
419069	LGMA-(LAMN+MHNA+GCA)/3	LGMA	B.cells	CD4..T.cells	CNTN4	PTPRG	5.08	1.83	3.455	0.00129	0.0603	0.0266	0.805	0.0137688557721809	up	-1.08044352857446	CNTN4_PTPRG	CNTN4_PTPRG_B.cells_CD4..T.cells	0.0191441992904685	0.0171216392282497	0.000327780073565115	0.021104429593273	0.0188215770381965	0.000397218647436982	0.35586775780378	0.225262262027145	0.290565009915463	14.6782042716798	2.88941028970075	0.991696014086762	0.97650872418761	0.991595966063711	0.981951336641588	2.88246660496515	1.57511836336893	0.911651095939633	0.942373338124326	0.946909809558031	0.960743801652893	0.0137688557721809	-1.08044352857446	0.313342308950554	0.193058523758773	0.00516879904177947	-0.283468288684345	0.438841945136007	0.107185777191306	0.0211498312822935	0.0319768390813082	2.6280665399901	0.273651714893198	0.0114346697332154	0.0206439383437625	2.00868150731481	0.188136602946914	0.25	0.438841945136007	TRUE	0.536118434024828	LGMA
419070	LGMA-(LAMN+MHNA+GCA)/3	LGMA	B.cells	CD4..T.cells	CNTN4	PTPRG	5.08	1.83	3.455	0.00129	0.0603	0.0266	0.805	0.00516879904177947	down	-0.283468288684345	CNTN4_PTPRG	CNTN4_PTPRG_B.cells_CD4..T.cells	0.0191441992904685	0.0171216392282497	0.000327780073565115	0.021104429593273	0.0188215770381965	0.000397218647436982	0.35586775780378	0.225262262027145	0.290565009915463	14.6782042716798	2.88941028970075	0.991696014086762	0.97650872418761	0.991595966063711	0.981951336641588	2.88246660496515	1.57511836336893	0.911651095939633	0.942373338124326	0.946909809558031	0.960743801652893	0.0137688557721809	-1.08044352857446	0.313342308950554	0.193058523758773	0.00516879904177947	-0.283468288684345	0.438841945136007	0.107185777191306	0.0211498312822935	0.0319768390813082	2.6280665399901	0.273651714893198	0.0114346697332154	0.0206439383437625	2.00868150731481	0.188136602946914	0.25	0.438841945136007	TRUE	0.536118434024828	LGMA
419071	GCA-(LGMA+LAMN+MHNA)/3	GCA	SPP1..macrophages	B.cells	ANXA2	EGFR	0.014	1.1	0.557	0.978	1	0.466	0.925	0.00323664512227893	up	-0.597383137633748	ANXA2_EGFR	ANXA2_EGFR_SPP1..macrophages_B.cells	1.37029865795493	0.00924196240746594	0.0126642486838205	0.688888888888889	0.00666666666666667	0.00459259259259259	0.0480350794940855	0.0711544356316257	0.0595947575628556	0.00013525603297358	0.00966114521239857	0.48023051064511	0.0363974707859773	0.4811909716664	0.482191451896911	0.364775491641	0.33161408331	0.835070068271649	0.493936399568811	0.772772188286022	0.716245957599713	0.00323664512227893	-0.597383137633748	0.401687573287396	0.0899469430734897	0.0138701603708337	1.10482362193893	0.691423924319996	0.242546204479539	0.62339997088229	0.733985534294087	10.1866801620415	0.830903625810397	0.0128860722174813	0.0108293779303011	1.52051050486538	0.169449406836516	0	0.691423924319996	TRUE	0.536117445667927	LGMA
419072	GCA-(LGMA+LAMN+MHNA)/3	GCA	SPP1..macrophages	B.cells	ANXA2	EGFR	0.014	1.1	0.557	0.978	1	0.466	0.925	0.0138701603708337	down	1.10482362193893	ANXA2_EGFR	ANXA2_EGFR_SPP1..macrophages_B.cells	1.37029865795493	0.00924196240746594	0.0126642486838205	0.688888888888889	0.00666666666666667	0.00459259259259259	0.0480350794940855	0.0711544356316257	0.0595947575628556	0.00013525603297358	0.00966114521239857	0.48023051064511	0.0363974707859773	0.4811909716664	0.482191451896911	0.364775491641	0.33161408331	0.835070068271649	0.493936399568811	0.772772188286022	0.716245957599713	0.00323664512227893	-0.597383137633748	0.401687573287396	0.0899469430734897	0.0138701603708337	1.10482362193893	0.691423924319996	0.242546204479539	0.62339997088229	0.733985534294087	10.1866801620415	0.830903625810397	0.0128860722174813	0.0108293779303011	1.52051050486538	0.169449406836516	0	0.691423924319996	TRUE	0.536117445667927	LGMA
419073	LAMN-(LGMA+MHNA+GCA)/3	LAMN	Fibroblasts	CD4..T.cells	HLA.DQA2	LAG3	0.392	0.21	0.301	0.707	1	0.592	1	0.000404415533765003	up	-0.833256445049357	HLA.DQA2_LAG3	HLA.DQA2_LAG3_Fibroblasts_CD4..T.cells	0.036667124802231	0.0515213257630001	0.00188913888172833	0.0390946502057613	0.0676931928294574	0.00264644169497879	0.20634857114243	0.372192634222999	0.289270602682715	0.0590275897916154	0.150580586203101	0.637686089322875	0.259284456539139	0.606971346246198	0.588502481190972	0.0478124415881869	0.22767829327708	0.578108156665469	0.379379266978081	0.607887172116421	0.655565037729069	0.000404415533765003	-0.833256445049357	0.358549510046365	0.0622190823761707	0.00352899624743804	-0.103868623641632	0.471517809995656	0.0816766185072103	0.0417913110811203	0.0821961709864599	2.58270917421414	0.344386283777551	0.203125902676439	0.231687601589346	4.20857292730245	0.652804190319049	0.5	0.471517809995656	TRUE	0.536116212099354	LAMN
419074	LAMN-(LGMA+MHNA+GCA)/3	LAMN	Fibroblasts	CD4..T.cells	HLA.DQA2	LAG3	0.392	0.21	0.301	0.707	1	0.592	1	0.00352899624743804	down	-0.103868623641632	HLA.DQA2_LAG3	HLA.DQA2_LAG3_Fibroblasts_CD4..T.cells	0.036667124802231	0.0515213257630001	0.00188913888172833	0.0390946502057613	0.0676931928294574	0.00264644169497879	0.20634857114243	0.372192634222999	0.289270602682715	0.0590275897916154	0.150580586203101	0.637686089322875	0.259284456539139	0.606971346246198	0.588502481190972	0.0478124415881869	0.22767829327708	0.578108156665469	0.379379266978081	0.607887172116421	0.655565037729069	0.000404415533765003	-0.833256445049357	0.358549510046365	0.0622190823761707	0.00352899624743804	-0.103868623641632	0.471517809995656	0.0816766185072103	0.0417913110811203	0.0821961709864599	2.58270917421414	0.344386283777551	0.203125902676439	0.231687601589346	4.20857292730245	0.652804190319049	0.5	0.471517809995656	TRUE	0.536116212099354	LAMN
419075	LAMN-(LGMA+MHNA+GCA)/3	LAMN	CD8..T.cells	CD4..T.cells	HLA.A	LILRB1	0.137	-1.17	-0.5165	0.533	1	0.0986	1	0.00161102512116707	up	0.124588992461053	HLA.A_LILRB1	HLA.A_LILRB1_CD8..T.cells_CD4..T.cells	2.42828538324599	0.00732160735588362	0.0177789521241585	0.997174308700958	0.00994731104651163	0.00991920301623863	0.523461688274655	0.372192634222999	0.447827161248827	0.0374383723633596	0.273272790973428	0.537117816551945	0.402793340803586	0.581279013926685	0.664158796222187	-1.17716400951878	-1.00612308505879	0.137666187567373	0.852766798418972	0.0860132950053899	0.0555830039525692	0.00161102512116707	0.124588992461053	0.533726589263946	0.0740319321151952	0.00847471715940103	3.28374939991076	1.001	0.158613418460147	0.989433445910874	0.995288174807283	11.3957378976434	0.983750958198089	0.0376524655784862	0.040283568351897	1.69580505173887	0.266623486203578	0	1.001	TRUE	0.536115881190673	LGMA
419076	LAMN-(LGMA+MHNA+GCA)/3	LAMN	CD8..T.cells	CD4..T.cells	HLA.A	LILRB1	0.137	-1.17	-0.5165	0.533	1	0.0986	1	0.00847471715940103	down	3.28374939991076	HLA.A_LILRB1	HLA.A_LILRB1_CD8..T.cells_CD4..T.cells	2.42828538324599	0.00732160735588362	0.0177789521241585	0.997174308700958	0.00994731104651163	0.00991920301623863	0.523461688274655	0.372192634222999	0.447827161248827	0.0374383723633596	0.273272790973428	0.537117816551945	0.402793340803586	0.581279013926685	0.664158796222187	-1.17716400951878	-1.00612308505879	0.137666187567373	0.852766798418972	0.0860132950053899	0.0555830039525692	0.00161102512116707	0.124588992461053	0.533726589263946	0.0740319321151952	0.00847471715940103	3.28374939991076	1.001	0.158613418460147	0.989433445910874	0.995288174807283	11.3957378976434	0.983750958198089	0.0376524655784862	0.040283568351897	1.69580505173887	0.266623486203578	0	1.001	TRUE	0.536115881190673	LGMA
419077	LGMA-(LAMN+MHNA+GCA)/3	LGMA	C1Qhi.monocytes	iCAFs	GSTP1	TRAF2	0.157	0.133	0.145	0.658	0.996	0.908	1	0.00510162717692222	up	-0.281617179075364	GSTP1_TRAF2	GSTP1_TRAF2_C1Qhi.monocytes_iCAFs	0.715002880780329	0.0302328883227016	0.0216166022450416	0.717748591883439	0.0436168380549114	0.0313059240963207	0.475378729342036	0.262803994133876	0.369091361737956	0.028538534702609	0.181774106386044	0.545341764046742	0.301444693452857	0.56863294381303	0.60997278693773	0.00557458214669568	0.0419141514789149	0.540715954006468	0.0957375134746676	0.520840819259792	0.51048778296802	0.00510162717692222	-0.281617179075364	0.459436930511845	0.108205336681079	0.0081016727902042	0.0923836187625504	0.507223398587244	0.152810252345972	0.353555930027583	0.93396037876825	8.62642799375231	0.64423478897738	0.646324769572544	0.704067372334468	2.3613194794742	0.568902879140513	0.25	0.507223398587244	TRUE	0.536112765579021	LGMA
419078	LGMA-(LAMN+MHNA+GCA)/3	LGMA	C1Qhi.monocytes	iCAFs	GSTP1	TRAF2	0.157	0.133	0.145	0.658	0.996	0.908	1	0.0081016727902042	down	0.0923836187625504	GSTP1_TRAF2	GSTP1_TRAF2_C1Qhi.monocytes_iCAFs	0.715002880780329	0.0302328883227016	0.0216166022450416	0.717748591883439	0.0436168380549114	0.0313059240963207	0.475378729342036	0.262803994133876	0.369091361737956	0.028538534702609	0.181774106386044	0.545341764046742	0.301444693452857	0.56863294381303	0.60997278693773	0.00557458214669568	0.0419141514789149	0.540715954006468	0.0957375134746676	0.520840819259792	0.51048778296802	0.00510162717692222	-0.281617179075364	0.459436930511845	0.108205336681079	0.0081016727902042	0.0923836187625504	0.507223398587244	0.152810252345972	0.353555930027583	0.93396037876825	8.62642799375231	0.64423478897738	0.646324769572544	0.704067372334468	2.3613194794742	0.568902879140513	0.25	0.507223398587244	TRUE	0.536112765579021	LGMA
419079	MHNA-(LGMA+LAMN+GCA)/3	MHNA	B.cells	B.cells	COL4A4	DDR2	0.727	0.0109	0.36895	0.15	0.998	0.995	1	0.00782277978412198	up	0.0358701019244669	COL4A4_DDR2	COL4A4_DDR2_B.cells_B.cells	0.107843561974664	0.00536253527680614	0.000578314905465562	0.128200918896453	0.00767547409887841	0.000984002832442139	0.714769094866929	0.714769094866929	0.714769094866929	0.59898165466652	0.823908740944319	0.736213382423563	0.745157675684328	0.792660477028974	0.846246198175124	2.37284198715926e-05	0.00217691925427455	0.478395616241466	0.0205713259072943	0.475700682716493	0.475071864893999	0.00782277978412198	0.0358701019244669	0.517501094516048	0.134845740670422	0.0151397501623776	0.287289675614071	0.542684065913615	0.262296242452372	0.891255471282304	0.89892076234969	5.26638818329468	0.952945520029605	0.0110739698311731	0.0135057293507588	1.51241909389976	0.185026320626133	0	0.542684065913615	TRUE	0.536112624988442	LGMA
419080	MHNA-(LGMA+LAMN+GCA)/3	MHNA	B.cells	B.cells	COL4A4	DDR2	0.727	0.0109	0.36895	0.15	0.998	0.995	1	0.0151397501623776	down	0.287289675614071	COL4A4_DDR2	COL4A4_DDR2_B.cells_B.cells	0.107843561974664	0.00536253527680614	0.000578314905465562	0.128200918896453	0.00767547409887841	0.000984002832442139	0.714769094866929	0.714769094866929	0.714769094866929	0.59898165466652	0.823908740944319	0.736213382423563	0.745157675684328	0.792660477028974	0.846246198175124	2.37284198715926e-05	0.00217691925427455	0.478395616241466	0.0205713259072943	0.475700682716493	0.475071864893999	0.00782277978412198	0.0358701019244669	0.517501094516048	0.134845740670422	0.0151397501623776	0.287289675614071	0.542684065913615	0.262296242452372	0.891255471282304	0.89892076234969	5.26638818329468	0.952945520029605	0.0110739698311731	0.0135057293507588	1.51241909389976	0.185026320626133	0	0.542684065913615	TRUE	0.536112624988442	LGMA
419081	GCA-(LGMA+LAMN+MHNA)/3	GCA	CD8..T.cells	SPP1..macrophages	ADAM10	TSPAN14	-0.114	-0.43	-0.272	0.592	1	0.771	0.95	0.00147952383366524	up	-0.029308705120299	ADAM10_TSPAN14	ADAM10_TSPAN14_CD8..T.cells_SPP1..macrophages	0.220749003639737	0.0934387911311802	0.0206265200435095	0.255131578947368	0.105555555555556	0.0269305555555556	0.299850372260767	0.0480350794940855	0.173942725877426	-0.0259553254335872	-0.22767829327708	0.421502321114135	0.354550184088362	0.357491595966064	0.28379622218665	-0.0485666174380885	-0.112945621949043	0.287661696011498	0.217121810995329	0.319574200503054	0.353732482932088	0.00147952383366524	-0.029308705120299	0.505580765204186	0.0727445190480638	0.0033626204905081	-1.64884949077174	0.190428276710165	0.0790884380263881	0.356032442242253	0.379405014179208	6.42710259002835	0.649330188481987	0.250594061910774	0.257887062445771	5.05376068201062	0.620357339119766	1	0.505580765204186	TRUE	0.536111755259659	LGMA
419082	GCA-(LGMA+LAMN+MHNA)/3	GCA	CD8..T.cells	SPP1..macrophages	ADAM10	TSPAN14	-0.114	-0.43	-0.272	0.592	1	0.771	0.95	0.0033626204905081	down	-1.64884949077174	ADAM10_TSPAN14	ADAM10_TSPAN14_CD8..T.cells_SPP1..macrophages	0.220749003639737	0.0934387911311802	0.0206265200435095	0.255131578947368	0.105555555555556	0.0269305555555556	0.299850372260767	0.0480350794940855	0.173942725877426	-0.0259553254335872	-0.22767829327708	0.421502321114135	0.354550184088362	0.357491595966064	0.28379622218665	-0.0485666174380885	-0.112945621949043	0.287661696011498	0.217121810995329	0.319574200503054	0.353732482932088	0.00147952383366524	-0.029308705120299	0.505580765204186	0.0727445190480638	0.0033626204905081	-1.64884949077174	0.190428276710165	0.0790884380263881	0.356032442242253	0.379405014179208	6.42710259002835	0.649330188481987	0.250594061910774	0.257887062445771	5.05376068201062	0.620357339119766	1	0.505580765204186	TRUE	0.536111755259659	LGMA
419083	LAMN-(LGMA+MHNA+GCA)/3	LAMN	SPP1..macrophages	CD8..T.cells	ITGAM	ICAM1	0.366	-0.63	-0.132	0.75	1	0.0772	1	0.0131273871757165	up	0.0921194291308702	ITGAM_ICAM1	ITGAM_ICAM1_SPP1..macrophages_CD8..T.cells	0.187560882329806	0.0394747705088689	0.00740392278641003	0.238095238095238	0.0512243800541871	0.0121962809652826	0.117858340400099	0.523461688274655	0.320660014337377	0.0457275775986378	0.1249387366083	0.628261565551465	0.223407235473027	0.591643989114775	0.570393789018729	-0.700801100788486	-1.11238269966426	0.230102407473949	0.87895256916996	0.121451670858785	0.0439723320158103	0.0131273871757165	0.0921194291308702	0.527788341771286	0.186778470772743	0.0246687812409463	1.74408487989569	0.807729344321957	0.410532095402304	0.412247849501138	0.43911471028437	6.05175147823492	0.811786895514635	0.0600541715621163	0.0915452740082851	3.962002002624	0.342730659359802	0.5	0.807729344321957	TRUE	0.536111262950249	LGMA
419084	LAMN-(LGMA+MHNA+GCA)/3	LAMN	SPP1..macrophages	CD8..T.cells	ITGAM	ICAM1	0.366	-0.63	-0.132	0.75	1	0.0772	1	0.0246687812409463	down	1.74408487989569	ITGAM_ICAM1	ITGAM_ICAM1_SPP1..macrophages_CD8..T.cells	0.187560882329806	0.0394747705088689	0.00740392278641003	0.238095238095238	0.0512243800541871	0.0121962809652826	0.117858340400099	0.523461688274655	0.320660014337377	0.0457275775986378	0.1249387366083	0.628261565551465	0.223407235473027	0.591643989114775	0.570393789018729	-0.700801100788486	-1.11238269966426	0.230102407473949	0.87895256916996	0.121451670858785	0.0439723320158103	0.0131273871757165	0.0921194291308702	0.527788341771286	0.186778470772743	0.0246687812409463	1.74408487989569	0.807729344321957	0.410532095402304	0.412247849501138	0.43911471028437	6.05175147823492	0.811786895514635	0.0600541715621163	0.0915452740082851	3.962002002624	0.342730659359802	0.5	0.807729344321957	TRUE	0.536111262950249	LGMA
419085	LGMA-(LAMN+MHNA+GCA)/3	LGMA	B.cells	CD8..T.cells	COL9A2	ITGA1	0.0525	-0.401	-0.17425	0.927	0.992	0.242	0.953	0.0272008703385617	up	0.418346162954255	COL9A2_ITGA1	COL9A2_ITGA1_B.cells_CD8..T.cells	0.0235059406679849	0.100024883016544	0.00235117896550901	0.0310391242216973	0.107322353526751	0.00333119186288175	0.35586775780378	0.272401410357726	0.314134584080753	0.0017283139574139	0.0329202658555029	0.499179606210981	0.0782575636305427	0.500160076836882	0.501300624299664	-0.247090038241847	-0.616184634019569	0.297767696730147	0.702681458857348	0.205353934602946	0.123674991016888	0.0272008703385617	0.418346162954255	0.587450834440674	0.324559525757833	0.00410463486825432	-0.235878155547806	0.44750036194682	0.0906313885403919	0.489904091462538	0.536150494704766	3.37044426153636	0.805219959411551	0.274275261162542	0.274368258983235	5.49672441345058	0.719977063464795	0.25	0.587450834440674	TRUE	0.536110784808338	LAMN
419086	LGMA-(LAMN+MHNA+GCA)/3	LGMA	B.cells	CD8..T.cells	COL9A2	ITGA1	0.0525	-0.401	-0.17425	0.927	0.992	0.242	0.953	0.00410463486825432	down	-0.235878155547806	COL9A2_ITGA1	COL9A2_ITGA1_B.cells_CD8..T.cells	0.0235059406679849	0.100024883016544	0.00235117896550901	0.0310391242216973	0.107322353526751	0.00333119186288175	0.35586775780378	0.272401410357726	0.314134584080753	0.0017283139574139	0.0329202658555029	0.499179606210981	0.0782575636305427	0.500160076836882	0.501300624299664	-0.247090038241847	-0.616184634019569	0.297767696730147	0.702681458857348	0.205353934602946	0.123674991016888	0.0272008703385617	0.418346162954255	0.587450834440674	0.324559525757833	0.00410463486825432	-0.235878155547806	0.44750036194682	0.0906313885403919	0.489904091462538	0.536150494704766	3.37044426153636	0.805219959411551	0.274275261162542	0.274368258983235	5.49672441345058	0.719977063464795	0.25	0.587450834440674	TRUE	0.536110784808338	LAMN
419087	LGMA-(LAMN+MHNA+GCA)/3	LGMA	Epithelial	Tregs	VCAM1	MSN	3.69	-0.438	1.626	0.0137	0.509	0.195	1	0.0164860806878603	up	0.391838653555627	VCAM1_MSN	VCAM1_MSN_Epithelial_Tregs	0.0196037915099462	0.313541384522048	0.00614659993191009	0.0204318772836499	0.305240181622395	0.00623662993294778	0.261235324397914	0.204322685818432	0.232779005108173	6.87550110719286	1.86327943284359	0.974407715703538	0.933948295181687	0.9717864574996	0.95397790939651	-0.310964840223217	-0.709965388637482	0.284697269134028	0.747709306503773	0.186848724398132	0.104069349622709	0.0164860806878603	0.391838653555627	0.582602966619898	0.219660475186296	0.00373996288950885	0.992440248921205	0.67097720517759	0.0849584653050117	0.0599914617037469	0.0618205234247647	2.04422072797597	0.273869428392051	0.373446420180201	0.403643240444192	7.12882882876455	0.720183549820927	0.25	0.67097720517759	TRUE	0.53611023733072	MHNA
419088	LGMA-(LAMN+MHNA+GCA)/3	LGMA	Epithelial	Tregs	VCAM1	MSN	3.69	-0.438	1.626	0.0137	0.509	0.195	1	0.00373996288950885	down	0.992440248921205	VCAM1_MSN	VCAM1_MSN_Epithelial_Tregs	0.0196037915099462	0.313541384522048	0.00614659993191009	0.0204318772836499	0.305240181622395	0.00623662993294778	0.261235324397914	0.204322685818432	0.232779005108173	6.87550110719286	1.86327943284359	0.974407715703538	0.933948295181687	0.9717864574996	0.95397790939651	-0.310964840223217	-0.709965388637482	0.284697269134028	0.747709306503773	0.186848724398132	0.104069349622709	0.0164860806878603	0.391838653555627	0.582602966619898	0.219660475186296	0.00373996288950885	0.992440248921205	0.67097720517759	0.0849584653050117	0.0599914617037469	0.0618205234247647	2.04422072797597	0.273869428392051	0.373446420180201	0.403643240444192	7.12882882876455	0.720183549820927	0.25	0.67097720517759	TRUE	0.53611023733072	MHNA
419089	MHNA-(LGMA+LAMN+GCA)/3	MHNA	SPP1..macrophages	Endothelial	NAMPT	ITGA5	-1.01	-0.197	-0.6035	0.1	0.83	0.624	1	-0.00316917465515995	up	-0.779030117999367	NAMPT_ITGA5	NAMPT_ITGA5_SPP1..macrophages_Endothelial	0.487461515128252	0.394575028152111	0.192340141054801	0.34720315280956	0.408880712048133	0.14196467234613	0.718445157367712	0.243146692749466	0.480795925058589	-1.01	-1	0.181006883303986	0.800984472546822	0.116615975668321	0.0758964302865375	-0.0403486358325625	-0.204815410317576	0.379918253683076	0.350925260510241	0.330488681279195	0.290379087315846	-0.00316917465515995	-0.779030117999367	0.368466777715359	0.0272332142284517	0.0107659411138004	1.22127302022959	0.712610404821661	0.194256238215828	0.136581973135094	0.138555184474134	8.49800315576516	0.397172952791361	0.749684446590347	0.708040650626877	7.38383127493795	0.875219065188636	1	0.712610404821661	TRUE	0.536109590926615	LGMA
419090	MHNA-(LGMA+LAMN+GCA)/3	MHNA	SPP1..macrophages	Endothelial	NAMPT	ITGA5	-1.01	-0.197	-0.6035	0.1	0.83	0.624	1	0.0107659411138004	down	1.22127302022959	NAMPT_ITGA5	NAMPT_ITGA5_SPP1..macrophages_Endothelial	0.487461515128252	0.394575028152111	0.192340141054801	0.34720315280956	0.408880712048133	0.14196467234613	0.718445157367712	0.243146692749466	0.480795925058589	-1.01	-1	0.181006883303986	0.800984472546822	0.116615975668321	0.0758964302865375	-0.0403486358325625	-0.204815410317576	0.379918253683076	0.350925260510241	0.330488681279195	0.290379087315846	-0.00316917465515995	-0.779030117999367	0.368466777715359	0.0272332142284517	0.0107659411138004	1.22127302022959	0.712610404821661	0.194256238215828	0.136581973135094	0.138555184474134	8.49800315576516	0.397172952791361	0.749684446590347	0.708040650626877	7.38383127493795	0.875219065188636	1	0.712610404821661	TRUE	0.536109590926615	LGMA
419091	LGMA-(LAMN+MHNA+GCA)/3	LGMA	Tregs	NK.cells	PAM	DPP4	-0.0158	0.16	0.0721	0.961	1	0.68	1	0.0219562675323306	up	-2.58944133010911	PAM_DPP4	PAM_DPP4_Tregs_NK.cells	0.416528647241842	0.0506924012665211	0.0211148373249847	0.325534714908923	0.0525172317832645	0.0170961820763708	0.204322685818432	0.260586388381787	0.232454537100109	-0.000272970474836984	-0.0172766123314547	0.467484392508404	0.0499839923163118	0.445773971506323	0.438430446614375	0.0267985739670022	0.167491087293764	0.554280452748832	0.302191879266978	0.576625943226734	0.614624505928854	0.0219562675323306	-2.58944133010911	0.037366857101395	0.273214247601818	-0.00274937660295182	-1.3615084266697	0.242706312846776	0.001	0.541477266678795	0.490698734765845	6.2654998942176	0.708657873866807	0.306989042354123	0.314535712138892	4.32603723121223	0.709812526560212	0.5	0.242706312846776	TRUE	0.536106656758914	MHNA
419092	LGMA-(LAMN+MHNA+GCA)/3	LGMA	Tregs	NK.cells	PAM	DPP4	-0.0158	0.16	0.0721	0.961	1	0.68	1	-0.00274937660295182	down	-1.3615084266697	PAM_DPP4	PAM_DPP4_Tregs_NK.cells	0.416528647241842	0.0506924012665211	0.0211148373249847	0.325534714908923	0.0525172317832645	0.0170961820763708	0.204322685818432	0.260586388381787	0.232454537100109	-0.000272970474836984	-0.0172766123314547	0.467484392508404	0.0499839923163118	0.445773971506323	0.438430446614375	0.0267985739670022	0.167491087293764	0.554280452748832	0.302191879266978	0.576625943226734	0.614624505928854	0.0219562675323306	-2.58944133010911	0.037366857101395	0.273214247601818	-0.00274937660295182	-1.3615084266697	0.242706312846776	0.001	0.541477266678795	0.490698734765845	6.2654998942176	0.708657873866807	0.306989042354123	0.314535712138892	4.32603723121223	0.709812526560212	0.5	0.242706312846776	TRUE	0.536106656758914	MHNA
419093	GCA-(LGMA+LAMN+MHNA)/3	GCA	Fibroblasts	C1Qhi.monocytes	COL5A2	CD93	-0.262	-0.529	-0.3955	0.659	1	0.402	0.815	0.0143895920565671	up	-0.17364384135025	COL5A2_CD93	COL5A2_CD93_Fibroblasts_C1Qhi.monocytes	1.00571911244018	0.132348806113011	0.133105723816496	0.642424401145331	0.151368760064412	0.0972429850364914	0.570070300444639	0.0295087282581602	0.299789514351399	-0.0474520213763694	-0.18111458540599	0.359312469985593	0.300644309268449	0.325956459100368	0.308948295181687	-0.209364417918315	-0.39577394691553	0.256939453826806	0.550125763564499	0.218559108875314	0.196078871721164	0.0143895920565671	-0.17364384135025	0.479183805315802	0.199135604971763	0.01092289445639	0.67827377364948	0.613818628144778	0.196697841398805	0.56655861536055	0.666670020923616	9.46003174185318	0.87188076347332	0.177375167451464	0.230581323748368	5.6174630465131	0.65224209568825	0.5	0.613818628144778	TRUE	0.536105642302541	LGMA
419094	GCA-(LGMA+LAMN+MHNA)/3	GCA	Fibroblasts	C1Qhi.monocytes	COL5A2	CD93	-0.262	-0.529	-0.3955	0.659	1	0.402	0.815	0.01092289445639	down	0.67827377364948	COL5A2_CD93	COL5A2_CD93_Fibroblasts_C1Qhi.monocytes	1.00571911244018	0.132348806113011	0.133105723816496	0.642424401145331	0.151368760064412	0.0972429850364914	0.570070300444639	0.0295087282581602	0.299789514351399	-0.0474520213763694	-0.18111458540599	0.359312469985593	0.300644309268449	0.325956459100368	0.308948295181687	-0.209364417918315	-0.39577394691553	0.256939453826806	0.550125763564499	0.218559108875314	0.196078871721164	0.0143895920565671	-0.17364384135025	0.479183805315802	0.199135604971763	0.01092289445639	0.67827377364948	0.613818628144778	0.196697841398805	0.56655861536055	0.666670020923616	9.46003174185318	0.87188076347332	0.177375167451464	0.230581323748368	5.6174630465131	0.65224209568825	0.5	0.613818628144778	TRUE	0.536105642302541	LGMA
419095	GCA-(LGMA+LAMN+MHNA)/3	GCA	iCAFs	NK.cells	HLA.A	APLP2	-0.21	0.252	0.021	0.699	0.955	0.394	1	0.00590534428568514	up	0.735041573388444	HLA.A_APLP2	HLA.A_APLP2_iCAFs_NK.cells	0.435681572940289	0.210532197362733	0.0917249989015707	0.505291005291005	0.19149337248988	0.0967598786919765	0.154589017934036	0.397778729953697	0.276183873943866	-0.0326597930934069	-0.155522824254319	0.380442612453978	0.266087722106611	0.34676644789499	0.32615655514647	0.101934952099955	0.404503778174426	0.596433704635286	0.557289795185052	0.65895616241466	0.749910168882501	0.00590534428568514	0.735041573388444	0.645370175942858	0.116073821680391	0.011666494766888	3.93787535553696	1.001	0.208265463056415	0.00372934483689165	0.001	7.41807646661146	0.001	0.101287454157928	0.0751911167851429	6.77824549560081	0.42010451099638	1	1.001	TRUE	0.53610473301009	LGMA
419096	GCA-(LGMA+LAMN+MHNA)/3	GCA	iCAFs	NK.cells	HLA.A	APLP2	-0.21	0.252	0.021	0.699	0.955	0.394	1	0.011666494766888	down	3.93787535553696	HLA.A_APLP2	HLA.A_APLP2_iCAFs_NK.cells	0.435681572940289	0.210532197362733	0.0917249989015707	0.505291005291005	0.19149337248988	0.0967598786919765	0.154589017934036	0.397778729953697	0.276183873943866	-0.0326597930934069	-0.155522824254319	0.380442612453978	0.266087722106611	0.34676644789499	0.32615655514647	0.101934952099955	0.404503778174426	0.596433704635286	0.557289795185052	0.65895616241466	0.749910168882501	0.00590534428568514	0.735041573388444	0.645370175942858	0.116073821680391	0.011666494766888	3.93787535553696	1.001	0.208265463056415	0.00372934483689165	0.001	7.41807646661146	0.001	0.101287454157928	0.0751911167851429	6.77824549560081	0.42010451099638	1	1.001	TRUE	0.53610473301009	LGMA
419097	MHNA-(LGMA+LAMN+GCA)/3	MHNA	CD8..T.cells	Fibroblasts	NCAM1	ROBO3	0.192	0.732	0.462	0.735	0.994	0.443	1	-0.00155860080289046	up	-0.417603268903435	NCAM1_ROBO3	NCAM1_ROBO3_CD8..T.cells_Fibroblasts	0.0144872630324275	0.0257463797559056	0.00037299457565657	0.0157443997590876	0.0274258094324199	0.000431802907420576	0.223068359731449	0.310731215249496	0.266899787490473	0.0256728308958346	0.133712660915805	0.560509044341284	0.236353449655835	0.564270850008004	0.576756843284777	0.258832472404713	0.35359627377693	0.762261947538627	0.514148401006108	0.739220265900108	0.72695831836148	-0.00155860080289046	-0.417603268903435	0.43456689919216	0.0430009216203884	0.00905419491947441	0.419216527428982	0.566686471375996	0.167627911048295	0.148129066904489	0.125661168106508	2.56823868858468	0.466456747863144	0.355388463268355	0.268189586738524	2.82850236347908	0.602189488924034	0	0.566686471375996	TRUE	0.536104688168411	GCA
419098	MHNA-(LGMA+LAMN+GCA)/3	MHNA	CD8..T.cells	Fibroblasts	NCAM1	ROBO3	0.192	0.732	0.462	0.735	0.994	0.443	1	0.00905419491947441	down	0.419216527428982	NCAM1_ROBO3	NCAM1_ROBO3_CD8..T.cells_Fibroblasts	0.0144872630324275	0.0257463797559056	0.00037299457565657	0.0157443997590876	0.0274258094324199	0.000431802907420576	0.223068359731449	0.310731215249496	0.266899787490473	0.0256728308958346	0.133712660915805	0.560509044341284	0.236353449655835	0.564270850008004	0.576756843284777	0.258832472404713	0.35359627377693	0.762261947538627	0.514148401006108	0.739220265900108	0.72695831836148	-0.00155860080289046	-0.417603268903435	0.43456689919216	0.0430009216203884	0.00905419491947441	0.419216527428982	0.566686471375996	0.167627911048295	0.148129066904489	0.125661168106508	2.56823868858468	0.466456747863144	0.355388463268355	0.268189586738524	2.82850236347908	0.602189488924034	0	0.566686471375996	TRUE	0.536104688168411	GCA
419099	LAMN-(LGMA+MHNA+GCA)/3	LAMN	C1Qhi.monocytes	Tregs	COL6A3	ITGA2	0.639	0.95	0.7945	0.718	0.919	0.274	1	0.00670843811934493	up	1.15268720640721	COL6A3_ITGA2	COL6A3_ITGA2_C1Qhi.monocytes_Tregs	0.0173166411545323	0.0669929312293041	0.00116009254998812	0.0212640798274472	0.0654166666666667	0.00139102522204551	0.637645667210595	0.223854363600918	0.430750015405757	0.0919364801291701	0.1438755557577	0.713282375540259	0.250180086441492	0.634784696654394	0.584380502641268	0.534136965320631	0.562249437179612	0.809378368666906	0.672835070068272	0.809647862019404	0.810186848724398	0.00670843811934493	1.15268720640721	0.72175195871813	0.123936204743157	0.0039329491754462	-0.693859087600404	0.364176581579592	0.0879606054457761	0.0117571107904967	0.0239128340215936	2.97154428500833	0.284123105840685	0.0812997965256076	0.0936601950597028	4.26480368294075	0.48408193469928	0	0.72175195871813	TRUE	0.536103826735365	LAMN
419100	LAMN-(LGMA+MHNA+GCA)/3	LAMN	C1Qhi.monocytes	Tregs	COL6A3	ITGA2	0.639	0.95	0.7945	0.718	0.919	0.274	1	0.0039329491754462	down	-0.693859087600404	COL6A3_ITGA2	COL6A3_ITGA2_C1Qhi.monocytes_Tregs	0.0173166411545323	0.0669929312293041	0.00116009254998812	0.0212640798274472	0.0654166666666667	0.00139102522204551	0.637645667210595	0.223854363600918	0.430750015405757	0.0919364801291701	0.1438755557577	0.713282375540259	0.250180086441492	0.634784696654394	0.584380502641268	0.534136965320631	0.562249437179612	0.809378368666906	0.672835070068272	0.809647862019404	0.810186848724398	0.00670843811934493	1.15268720640721	0.72175195871813	0.123936204743157	0.0039329491754462	-0.693859087600404	0.364176581579592	0.0879606054457761	0.0117571107904967	0.0239128340215936	2.97154428500833	0.284123105840685	0.0812997965256076	0.0936601950597028	4.26480368294075	0.48408193469928	0	0.72175195871813	TRUE	0.536103826735365	LAMN
419101	MHNA-(LGMA+LAMN+GCA)/3	MHNA	Endothelial	C1Qhi.monocytes	HLA.C	LILRB2	-0.0619	-0.694	-0.37795	0.886	1	0.184	0.45	0.00176041106960244	up	-0.175032822063834	HLA.C_LILRB2	HLA.C_LILRB2_Endothelial_C1Qhi.monocytes	1.33636769757924	0.139887807312784	0.186941546977993	0.859861104204996	0.155656017241463	0.133842554861396	0.243146692749466	0.176248705813806	0.209697699281636	-0.00325385261519156	-0.0525662781129492	0.447154634224428	0.113594525372179	0.42108211941732	0.404274051544741	-0.510216430831382	-0.735182176990464	0.21552730865972	0.759858965145526	0.145481494789795	0.0978934602946461	0.00176041106960244	-0.175032822063834	0.478929779379083	0.0754944381158214	0.0621743458717598	0.0692332461155191	0.503011484005527	0.993977496889289	0.525698194018079	0.74070973034944	9.92043701045748	0.66418334600649	0.439236816801393	0.414223731278035	6.18386921179024	0.865604755844608	0.666666666666667	0.503011484005527	TRUE	0.536101390282132	LGMA
419102	MHNA-(LGMA+LAMN+GCA)/3	MHNA	Endothelial	C1Qhi.monocytes	HLA.C	LILRB2	-0.0619	-0.694	-0.37795	0.886	1	0.184	0.45	0.0621743458717598	down	0.0692332461155191	HLA.C_LILRB2	HLA.C_LILRB2_Endothelial_C1Qhi.monocytes	1.33636769757924	0.139887807312784	0.186941546977993	0.859861104204996	0.155656017241463	0.133842554861396	0.243146692749466	0.176248705813806	0.209697699281636	-0.00325385261519156	-0.0525662781129492	0.447154634224428	0.113594525372179	0.42108211941732	0.404274051544741	-0.510216430831382	-0.735182176990464	0.21552730865972	0.759858965145526	0.145481494789795	0.0978934602946461	0.00176041106960244	-0.175032822063834	0.478929779379083	0.0754944381158214	0.0621743458717598	0.0692332461155191	0.503011484005527	0.993977496889289	0.525698194018079	0.74070973034944	9.92043701045748	0.66418334600649	0.439236816801393	0.414223731278035	6.18386921179024	0.865604755844608	0.666666666666667	0.503011484005527	TRUE	0.536101390282132	LGMA
419103	LAMN-(LGMA+MHNA+GCA)/3	LAMN	Tregs	Tregs	BTLA	TNFRSF14	-0.557	-1.21	-0.8835	0.47	1	0.125	1	0.00974292371432128	up	2.7308496805738	BTLA_TNFRSF14	BTLA_TNFRSF14_Tregs_Tregs	0.0517801810650653	0.0522804961311369	0.00270709355584171	0.04625	0.0725	0.003353125	0.223854363600918	0.223854363600918	0.223854363600918	-0.182641493129805	-0.327902142064283	0.266828077477189	0.455078437650072	0.24055546662398	0.236633584120378	-1.09273888426025	-0.903089986991944	0.13299496945742	0.821887351778656	0.0911336687028387	0.0696640316205534	0.00974292371432128	2.7308496805738	1.001	0.153644175525876	0.00590544181367853	0.870197957040678	0.648736781685308	0.118645165738946	0.252620858123726	0.20346319731405	4.44122068496906	0.72839915856017	0.223422712791164	0.264322769635181	4.00054551727277	0.616096626743142	0.5	1.001	TRUE	0.53610111211656	MHNA
419104	LAMN-(LGMA+MHNA+GCA)/3	LAMN	Tregs	Tregs	BTLA	TNFRSF14	-0.557	-1.21	-0.8835	0.47	1	0.125	1	0.00590544181367853	down	0.870197957040678	BTLA_TNFRSF14	BTLA_TNFRSF14_Tregs_Tregs	0.0517801810650653	0.0522804961311369	0.00270709355584171	0.04625	0.0725	0.003353125	0.223854363600918	0.223854363600918	0.223854363600918	-0.182641493129805	-0.327902142064283	0.266828077477189	0.455078437650072	0.24055546662398	0.236633584120378	-1.09273888426025	-0.903089986991944	0.13299496945742	0.821887351778656	0.0911336687028387	0.0696640316205534	0.00974292371432128	2.7308496805738	1.001	0.153644175525876	0.00590544181367853	0.870197957040678	0.648736781685308	0.118645165738946	0.252620858123726	0.20346319731405	4.44122068496906	0.72839915856017	0.223422712791164	0.264322769635181	4.00054551727277	0.616096626743142	0.5	1.001	TRUE	0.53610111211656	MHNA
419105	MHNA-(LGMA+LAMN+GCA)/3	MHNA	Fibroblasts	CD8..T.cells	CCL4L2	CCR5	-0.346	0.497	0.0755	0.781	1	0.146	0.936	0.0112836836129064	up	0.698760000392142	CCL4L2_CCR5	CCL4L2_CCR5_Fibroblasts_CD8..T.cells	0.0206394823914048	0.0935281461227471	0.00193037252500117	0.01285140562249	0.1175065570904	0.00151012442847101	0.310731215249496	0.223068359731449	0.266899787490473	-0.0371427422784541	-0.1073489661227	0.3289578997919	0.197914999199616	0.340683528093485	0.359332479590203	0.415316630675135	0.835647144215563	0.694057671577434	0.798463887890765	0.78597736255839	0.87805425799497	0.0112836836129064	0.698760000392142	0.638734763027564	0.168728396102217	0.013975076636444	-0.322945130680229	0.431659638009563	0.244178306630621	0.0260025172808864	0.0265943605646214	1.89102391304542	0.187203353257058	0.99068157750905	1.001	5.11523351876122	0.992415616834863	0	0.638734763027564	TRUE	0.536100888653952	LGMA
419106	MHNA-(LGMA+LAMN+GCA)/3	MHNA	Fibroblasts	CD8..T.cells	CCL4L2	CCR5	-0.346	0.497	0.0755	0.781	1	0.146	0.936	0.013975076636444	down	-0.322945130680229	CCL4L2_CCR5	CCL4L2_CCR5_Fibroblasts_CD8..T.cells	0.0206394823914048	0.0935281461227471	0.00193037252500117	0.01285140562249	0.1175065570904	0.00151012442847101	0.310731215249496	0.223068359731449	0.266899787490473	-0.0371427422784541	-0.1073489661227	0.3289578997919	0.197914999199616	0.340683528093485	0.359332479590203	0.415316630675135	0.835647144215563	0.694057671577434	0.798463887890765	0.78597736255839	0.87805425799497	0.0112836836129064	0.698760000392142	0.638734763027564	0.168728396102217	0.013975076636444	-0.322945130680229	0.431659638009563	0.244178306630621	0.0260025172808864	0.0265943605646214	1.89102391304542	0.187203353257058	0.99068157750905	1.001	5.11523351876122	0.992415616834863	0	0.638734763027564	TRUE	0.536100888653952	LGMA
419107	GCA-(LGMA+LAMN+MHNA)/3	GCA	C1Qhi.monocytes	CD8..T.cells	CD48	PDCD1	-0.566	-0.886	-0.726	0.412	0.816	0.0141	1	0.015609457707364	up	1.11846275967949	CD48_PDCD1	CD48_PDCD1_C1Qhi.monocytes_CD8..T.cells	0.105363945375033	0.0737410611203142	0.00776964913577775	0.139291465378422	0.0893421052631579	0.0124445927620985	0.0295087282581602	0.299850372260767	0.164679550259464	-0.217968175725246	-0.385102783966865	0.264847126620778	0.504121978549704	0.228749799903954	0.214022730910837	-1.63979186618733	-1.85078088734462	0.177169421487603	0.962450592885375	0.0654868846568451	0.0115208408192598	0.015609457707364	1.11846275967949	0.71549276659713	0.211078233130128	0.00467777535895817	-0.191151608686955	0.455637785814044	0.0995472970728669	0.114740964485473	0.171046636176316	5.12952920122304	0.57558877327277	0.502085439161676	0.504925024820775	4.78550281441608	0.823691691042101	1	0.71549276659713	TRUE	0.536100598332953	MHNA
419108	GCA-(LGMA+LAMN+MHNA)/3	GCA	C1Qhi.monocytes	CD8..T.cells	CD48	PDCD1	-0.566	-0.886	-0.726	0.412	0.816	0.0141	1	0.00467777535895817	down	-0.191151608686955	CD48_PDCD1	CD48_PDCD1_C1Qhi.monocytes_CD8..T.cells	0.105363945375033	0.0737410611203142	0.00776964913577775	0.139291465378422	0.0893421052631579	0.0124445927620985	0.0295087282581602	0.299850372260767	0.164679550259464	-0.217968175725246	-0.385102783966865	0.264847126620778	0.504121978549704	0.228749799903954	0.214022730910837	-1.63979186618733	-1.85078088734462	0.177169421487603	0.962450592885375	0.0654868846568451	0.0115208408192598	0.015609457707364	1.11846275967949	0.71549276659713	0.211078233130128	0.00467777535895817	-0.191151608686955	0.455637785814044	0.0995472970728669	0.114740964485473	0.171046636176316	5.12952920122304	0.57558877327277	0.502085439161676	0.504925024820775	4.78550281441608	0.823691691042101	1	0.71549276659713	TRUE	0.536100598332953	MHNA
419109	GCA-(LGMA+LAMN+MHNA)/3	GCA	Epithelial	Endothelial	WNT5B	LRP5	-0.559	0.675	0.058	0.675	0.907	0.106	1	0.00140719543961431	up	-0.29103548343022	WNT5B_LRP5	WNT5B_LRP5_Epithelial_Endothelial	0.00237990448260925	0.18660357614539	0.000444098687339332	0.00343347639484979	0.21391923204237	0.000734486633621871	0.635265500900704	0.391834343333059	0.513549922116881	-0.0954191909874571	-0.170696227168975	0.266567952617256	0.287417960621098	0.285096846486313	0.315471426284617	0.65791854094628	0.97469413473523	0.747799137621272	0.844390046712181	0.829590370104204	0.903723499820338	0.00140719543961431	-0.29103548343022	0.457714449009658	0.0720364155656207	0.0170475596245653	0.34498952410459	0.553181816292215	0.291974576016567	0.00656971337820368	0.0124946818436275	1.4720317121831	0.277587352759955	1.001	0.987425875987915	6.32952287781834	1.001	0	0.553181816292215	TRUE	0.536100032222529	LAMN
419110	GCA-(LGMA+LAMN+MHNA)/3	GCA	Epithelial	Endothelial	WNT5B	LRP5	-0.559	0.675	0.058	0.675	0.907	0.106	1	0.0170475596245653	down	0.34498952410459	WNT5B_LRP5	WNT5B_LRP5_Epithelial_Endothelial	0.00237990448260925	0.18660357614539	0.000444098687339332	0.00343347639484979	0.21391923204237	0.000734486633621871	0.635265500900704	0.391834343333059	0.513549922116881	-0.0954191909874571	-0.170696227168975	0.266567952617256	0.287417960621098	0.285096846486313	0.315471426284617	0.65791854094628	0.97469413473523	0.747799137621272	0.844390046712181	0.829590370104204	0.903723499820338	0.00140719543961431	-0.29103548343022	0.457714449009658	0.0720364155656207	0.0170475596245653	0.34498952410459	0.553181816292215	0.291974576016567	0.00656971337820368	0.0124946818436275	1.4720317121831	0.277587352759955	1.001	0.987425875987915	6.32952287781834	1.001	0	0.553181816292215	TRUE	0.536100032222529	LAMN
419111	MHNA-(LGMA+LAMN+GCA)/3	MHNA	NK.cells	Fibroblasts	CD44	CLDN7	-0.242	0.568	0.163	0.364	1	0.764	1	-8.30063565790129e-05	up	0.505065195565758	CD44_CLDN7	CD44_CLDN7_NK.cells_Fibroblasts	1.19594559645179	0.054590603187013	0.0652873914891555	0.763238508946001	0.0314725568942436	0.0240210673966807	0.220650162690461	0.310731215249496	0.265690688969978	-0.106213465156928	-0.438898616350944	0.367276292620458	0.546682407555627	0.278413638546502	0.193793020649912	0.0664029723290081	0.11690664142431	0.716111210923464	0.223701940352138	0.630075458138699	0.574178045274883	-8.30063565790129e-05	0.505065195565758	0.60331058200594	0.0574471647565352	0.0100289860532926	0.823605929474054	0.640259957433203	0.182791991633	0.760485124136197	0.811402121787858	9.61862717773605	0.885046057659806	0.0663230497125316	0.0470251807793431	3.12708687598178	0.330893755429756	0.333333333333333	0.640259957433203	TRUE	0.536099222167962	LAMN
419112	MHNA-(LGMA+LAMN+GCA)/3	MHNA	NK.cells	Fibroblasts	CD44	CLDN7	-0.242	0.568	0.163	0.364	1	0.764	1	0.0100289860532926	down	0.823605929474054	CD44_CLDN7	CD44_CLDN7_NK.cells_Fibroblasts	1.19594559645179	0.054590603187013	0.0652873914891555	0.763238508946001	0.0314725568942436	0.0240210673966807	0.220650162690461	0.310731215249496	0.265690688969978	-0.106213465156928	-0.438898616350944	0.367276292620458	0.546682407555627	0.278413638546502	0.193793020649912	0.0664029723290081	0.11690664142431	0.716111210923464	0.223701940352138	0.630075458138699	0.574178045274883	-8.30063565790129e-05	0.505065195565758	0.60331058200594	0.0574471647565352	0.0100289860532926	0.823605929474054	0.640259957433203	0.182791991633	0.760485124136197	0.811402121787858	9.61862717773605	0.885046057659806	0.0663230497125316	0.0470251807793431	3.12708687598178	0.330893755429756	0.333333333333333	0.640259957433203	TRUE	0.536099222167962	LAMN
419113	LAMN-(LGMA+MHNA+GCA)/3	LAMN	Tregs	Endothelial	EFNB2	EPHA4	0.864	-0.651	0.1065	0.389	1	0.18	0.947	0.0106262825559144	up	0.681444835084063	EFNB2_EPHA4	EFNB2_EPHA4_Tregs_Endothelial	0.0398277278656499	0.246439566550839	0.00981512799191555	0.04	0.223127236825867	0.00892508947303468	0.223854363600918	0.060706862958961	0.142280613279939	0.354283544454589	0.410050398674292	0.764566992156235	0.523991515927645	0.74531775252121	0.729190011205379	-0.484817599177748	-0.744727494896694	0.224914660438376	0.763609414301114	0.149748472871003	0.0961642112827884	0.0106262825559144	0.681444835084063	0.635568051608316	0.162292362454215	0.00038698080384764	0.118949334055455	0.512056691136005	0.0327986858588426	0.109036655018835	0.0849206156338599	2.61373071012315	0.342596990130994	0.453473847530369	0.485440304571422	6.79940350395271	0.812960431112287	0.5	0.635568051608316	TRUE	0.536098801889634	LGMA
419114	LAMN-(LGMA+MHNA+GCA)/3	LAMN	Tregs	Endothelial	EFNB2	EPHA4	0.864	-0.651	0.1065	0.389	1	0.18	0.947	0.00038698080384764	down	0.118949334055455	EFNB2_EPHA4	EFNB2_EPHA4_Tregs_Endothelial	0.0398277278656499	0.246439566550839	0.00981512799191555	0.04	0.223127236825867	0.00892508947303468	0.223854363600918	0.060706862958961	0.142280613279939	0.354283544454589	0.410050398674292	0.764566992156235	0.523991515927645	0.74531775252121	0.729190011205379	-0.484817599177748	-0.744727494896694	0.224914660438376	0.763609414301114	0.149748472871003	0.0961642112827884	0.0106262825559144	0.681444835084063	0.635568051608316	0.162292362454215	0.00038698080384764	0.118949334055455	0.512056691136005	0.0327986858588426	0.109036655018835	0.0849206156338599	2.61373071012315	0.342596990130994	0.453473847530369	0.485440304571422	6.79940350395271	0.812960431112287	0.5	0.635568051608316	TRUE	0.536098801889634	LGMA
419115	MHNA-(LGMA+LAMN+GCA)/3	MHNA	Tregs	Endothelial	VCAN	SELP	-1.65	0.586	-0.532	0.108	1	0.231	0.991	-0.000272034758352781	up	1.46638493919551	VCAN_SELP	VCAN_SELP_Tregs_Endothelial	0.0278194197829668	0.229768591601075	0.00639202890269136	0.0206185567010309	0.232564820800115	0.00479515094433227	0.591672972047092	0.243146692749466	0.417409832398279	-1.59485080344653	-0.96657624451305	0.112313910677125	0.791419881543141	0.0873619337281895	0.0803785817192252	0.372923379783203	0.636388020107856	0.722062522457779	0.713326446280992	0.774389148401006	0.832150556952928	-0.000272034758352781	1.46638493919551	0.779123065198379	0.0555965544763954	0.00905533390108439	0.267437034893573	0.53907213153091	0.167645629314618	0.01852360998363	0.0215306153411353	1.93329342994468	0.128299314059942	1.001	0.907698182148059	6.70111712063546	1.001	0.333333333333333	0.779123065198379	TRUE	0.536098514877912	LGMA
419116	MHNA-(LGMA+LAMN+GCA)/3	MHNA	Tregs	Endothelial	VCAN	SELP	-1.65	0.586	-0.532	0.108	1	0.231	0.991	0.00905533390108439	down	0.267437034893573	VCAN_SELP	VCAN_SELP_Tregs_Endothelial	0.0278194197829668	0.229768591601075	0.00639202890269136	0.0206185567010309	0.232564820800115	0.00479515094433227	0.591672972047092	0.243146692749466	0.417409832398279	-1.59485080344653	-0.96657624451305	0.112313910677125	0.791419881543141	0.0873619337281895	0.0803785817192252	0.372923379783203	0.636388020107856	0.722062522457779	0.713326446280992	0.774389148401006	0.832150556952928	-0.000272034758352781	1.46638493919551	0.779123065198379	0.0555965544763954	0.00905533390108439	0.267437034893573	0.53907213153091	0.167645629314618	0.01852360998363	0.0215306153411353	1.93329342994468	0.128299314059942	1.001	0.907698182148059	6.70111712063546	1.001	0.333333333333333	0.779123065198379	TRUE	0.536098514877912	LGMA
419117	LAMN-(LGMA+MHNA+GCA)/3	LAMN	NK.cells	Endothelial	VCAN	CD44	0.801	0.336	0.5685	0.147	1	0.667	1	0.00973887574316627	up	0.320652246413677	VCAN_CD44	VCAN_CD44_NK.cells_Endothelial	0.0462546135248256	0.116955208967229	0.00540971799049438	0.0524479292970118	0.0949648278415402	0.004980708576336	0.439766549598653	0.060706862958961	0.250236706278807	0.666978814866711	0.832682665251824	0.751940931647191	0.748559308468065	0.802985433007844	0.848147110613094	0.0590937198040395	0.175874166083451	0.633017427236795	0.314229249011858	0.623248293208768	0.621024973050665	0.00973887574316627	0.320652246413677	0.569583927853547	0.153604545412291	-0.000292478196571432	-0.311518938388996	0.433738487739488	0.0222288615355539	0.0308156032116169	0.0553352039352909	4.32027871111289	0.372881829693229	0.056691494778809	0.0699184435327362	5.52541264330048	0.329004140761438	0.5	0.569583927853547	TRUE	0.53609729446947	LGMA
419118	LAMN-(LGMA+MHNA+GCA)/3	LAMN	NK.cells	Endothelial	VCAN	CD44	0.801	0.336	0.5685	0.147	1	0.667	1	-0.000292478196571432	down	-0.311518938388996	VCAN_CD44	VCAN_CD44_NK.cells_Endothelial	0.0462546135248256	0.116955208967229	0.00540971799049438	0.0524479292970118	0.0949648278415402	0.004980708576336	0.439766549598653	0.060706862958961	0.250236706278807	0.666978814866711	0.832682665251824	0.751940931647191	0.748559308468065	0.802985433007844	0.848147110613094	0.0590937198040395	0.175874166083451	0.633017427236795	0.314229249011858	0.623248293208768	0.621024973050665	0.00973887574316627	0.320652246413677	0.569583927853547	0.153604545412291	-0.000292478196571432	-0.311518938388996	0.433738487739488	0.0222288615355539	0.0308156032116169	0.0553352039352909	4.32027871111289	0.372881829693229	0.056691494778809	0.0699184435327362	5.52541264330048	0.329004140761438	0.5	0.569583927853547	TRUE	0.53609729446947	LGMA
419119	LGMA-(LAMN+MHNA+GCA)/3	LGMA	SPP1..macrophages	B.cells	ADAM28	ITGA4	1.64	-0.741	0.4495	0.398	0.868	0.0436	0.334	0.0940951570933017	up	0.0117139928521713	ADAM28_ITGA4	ADAM28_ITGA4_SPP1..macrophages_B.cells	0.0619659602299212	0.151553041842541	0.00939112976353851	0.0665322206230558	0.176636479810846	0.0117520172448552	0.434443253362701	0.35586775780378	0.39515550558324	0.656191761799152	0.400116927926312	0.87307907795742	0.516347846966544	0.801104530174484	0.724787898191132	-1.00814051145198	-1.36051351073141	0.205488681279195	0.918613007545814	0.0962091268415379	0.0276904419690981	0.0940951570933017	0.0117139928521713	0.513083266266487	0.979462458805422	-0.000148777804746196	-0.94955761327664	0.317655501109753	0.0244642986934158	0.0716900255687598	0.100341185655461	4.10331200411672	0.462664942211265	0.185986686372684	0.284762342498363	6.14842031153766	0.682262289654298	0.75	0.513083266266487	TRUE	0.536097008696449	MHNA
419120	LGMA-(LAMN+MHNA+GCA)/3	LGMA	SPP1..macrophages	B.cells	ADAM28	ITGA4	1.64	-0.741	0.4495	0.398	0.868	0.0436	0.334	-0.000148777804746196	down	-0.94955761327664	ADAM28_ITGA4	ADAM28_ITGA4_SPP1..macrophages_B.cells	0.0619659602299212	0.151553041842541	0.00939112976353851	0.0665322206230558	0.176636479810846	0.0117520172448552	0.434443253362701	0.35586775780378	0.39515550558324	0.656191761799152	0.400116927926312	0.87307907795742	0.516347846966544	0.801104530174484	0.724787898191132	-1.00814051145198	-1.36051351073141	0.205488681279195	0.918613007545814	0.0962091268415379	0.0276904419690981	0.0940951570933017	0.0117139928521713	0.513083266266487	0.979462458805422	-0.000148777804746196	-0.94955761327664	0.317655501109753	0.0244642986934158	0.0716900255687598	0.100341185655461	4.10331200411672	0.462664942211265	0.185986686372684	0.284762342498363	6.14842031153766	0.682262289654298	0.75	0.513083266266487	TRUE	0.536097008696449	MHNA
419121	GCA-(LGMA+LAMN+MHNA)/3	GCA	Fibroblasts	SPP1..macrophages	THBS4	ITGB1	0.375	-0.618	-0.1215	0.728	1	0.437	0.747	0.000628781855421815	up	-0.407062599574886	THBS4_ITGB1	THBS4_ITGB1_Fibroblasts_SPP1..macrophages	0.0437677637108357	0.250303148535536	0.0109552090611815	0.0515224526852434	0.211111111111111	0.0108769622335514	0.570070300444639	0.0480350794940855	0.309052689969362	0.0517007327576111	0.137868620686963	0.631663198335201	0.24153593724988	0.598367216263807	0.579818312790139	-0.222182471952279	-0.359518563029578	0.232685052102048	0.519425979159181	0.214067553000359	0.210474308300395	0.000628781855421815	-0.407062599574886	0.436494646189393	0.0644156550471505	0.0090120529556071	0.700766050157392	0.617910810540461	0.16697234072773	0.432890025119118	0.39050974230044	4.1547701279126	0.80136773144345	0.0627574648571054	0.0322265115538763	6.68687550617088	0.451930533594268	0.5	0.617910810540461	TRUE	0.536096274789467	MHNA
419122	GCA-(LGMA+LAMN+MHNA)/3	GCA	Fibroblasts	SPP1..macrophages	THBS4	ITGB1	0.375	-0.618	-0.1215	0.728	1	0.437	0.747	0.0090120529556071	down	0.700766050157392	THBS4_ITGB1	THBS4_ITGB1_Fibroblasts_SPP1..macrophages	0.0437677637108357	0.250303148535536	0.0109552090611815	0.0515224526852434	0.211111111111111	0.0108769622335514	0.570070300444639	0.0480350794940855	0.309052689969362	0.0517007327576111	0.137868620686963	0.631663198335201	0.24153593724988	0.598367216263807	0.579818312790139	-0.222182471952279	-0.359518563029578	0.232685052102048	0.519425979159181	0.214067553000359	0.210474308300395	0.000628781855421815	-0.407062599574886	0.436494646189393	0.0644156550471505	0.0090120529556071	0.700766050157392	0.617910810540461	0.16697234072773	0.432890025119118	0.39050974230044	4.1547701279126	0.80136773144345	0.0627574648571054	0.0322265115538763	6.68687550617088	0.451930533594268	0.5	0.617910810540461	TRUE	0.536096274789467	MHNA
419123	GCA-(LGMA+LAMN+MHNA)/3	GCA	NK.cells	CD4..T.cells	ICAM3	ITGB2	-0.331	-0.622	-0.4765	0.364	1	0.0394	1	0.000105886022755547	up	-0.19871015238647	ICAM3_ITGB2	ICAM3_ITGB2_NK.cells_CD4..T.cells	0.124679231615681	0.355714166456851	0.0443501689486527	0.14890070640527	0.4047558526329	0.0602684323787063	0.397778729953697	0.3059809126524	0.351879821303048	-0.145275442012162	-0.438898616350944	0.333520089643029	0.546682407555627	0.255722746918521	0.193793020649912	-0.873601350024493	-1.40450377817443	0.231966403162055	0.924160079051383	0.106404958677686	0.0252874595759971	0.000105886022755547	-0.19871015238647	0.474599513339115	0.059296443361001	0.0160284943051072	0.471309376171362	0.576164099773885	0.27612175576695	0.280270647718996	0.274536480639028	5.63562392420874	0.756240717517865	0.277402723683639	0.438983679260924	7.10305170121891	0.723839423080503	1	0.576164099773885	TRUE	0.536095950343227	LGMA
419124	GCA-(LGMA+LAMN+MHNA)/3	GCA	NK.cells	CD4..T.cells	ICAM3	ITGB2	-0.331	-0.622	-0.4765	0.364	1	0.0394	1	0.0160284943051072	down	0.471309376171362	ICAM3_ITGB2	ICAM3_ITGB2_NK.cells_CD4..T.cells	0.124679231615681	0.355714166456851	0.0443501689486527	0.14890070640527	0.4047558526329	0.0602684323787063	0.397778729953697	0.3059809126524	0.351879821303048	-0.145275442012162	-0.438898616350944	0.333520089643029	0.546682407555627	0.255722746918521	0.193793020649912	-0.873601350024493	-1.40450377817443	0.231966403162055	0.924160079051383	0.106404958677686	0.0252874595759971	0.000105886022755547	-0.19871015238647	0.474599513339115	0.059296443361001	0.0160284943051072	0.471309376171362	0.576164099773885	0.27612175576695	0.280270647718996	0.274536480639028	5.63562392420874	0.756240717517865	0.277402723683639	0.438983679260924	7.10305170121891	0.723839423080503	1	0.576164099773885	TRUE	0.536095950343227	LGMA
419125	LAMN-(LGMA+MHNA+GCA)/3	LAMN	Endothelial	iCAFs	SEMA3F	NRP1	-0.78	-1	-0.89	0.118	0.947	0.0486	1	0.0104190894601324	up	0.196153241208315	SEMA3F_NRP1	SEMA3F_NRP1_Endothelial_iCAFs	0.112463475999554	0.221422199760571	0.0249019102485413	0.145439960508454	0.235627177700348	0.0342696074194571	0.060706862958961	0.900388818556685	0.480547840757823	-0.723932034301222	-0.928117992693875	0.218584920761966	0.780354570193693	0.140507443572915	0.0854610212902193	-1.31336373073771	-1.31336373073771	0.158843873517787	0.911740927057133	0.0789615522817104	0.0304527488321955	0.0104190894601324	0.196153241208315	0.54681473019045	0.160263917683851	0.00512162455658858	0.618941529864541	0.603023884294474	0.10645191978313	0.564811304338599	0.655561073662627	5.5333654000242	0.854504163696434	0.221056193404969	0.329001442260017	7.0318401693877	0.744324171048725	1	0.603023884294474	TRUE	0.536095182043767	GCA
419126	LAMN-(LGMA+MHNA+GCA)/3	LAMN	Endothelial	iCAFs	SEMA3F	NRP1	-0.78	-1	-0.89	0.118	0.947	0.0486	1	0.00512162455658858	down	0.618941529864541	SEMA3F_NRP1	SEMA3F_NRP1_Endothelial_iCAFs	0.112463475999554	0.221422199760571	0.0249019102485413	0.145439960508454	0.235627177700348	0.0342696074194571	0.060706862958961	0.900388818556685	0.480547840757823	-0.723932034301222	-0.928117992693875	0.218584920761966	0.780354570193693	0.140507443572915	0.0854610212902193	-1.31336373073771	-1.31336373073771	0.158843873517787	0.911740927057133	0.0789615522817104	0.0304527488321955	0.0104190894601324	0.196153241208315	0.54681473019045	0.160263917683851	0.00512162455658858	0.618941529864541	0.603023884294474	0.10645191978313	0.564811304338599	0.655561073662627	5.5333654000242	0.854504163696434	0.221056193404969	0.329001442260017	7.0318401693877	0.744324171048725	1	0.603023884294474	TRUE	0.536095182043767	GCA
419127	LAMN-(LGMA+MHNA+GCA)/3	LAMN	iCAFs	B.cells	ICAM1	IL2RG	-0.846	-0.6	-0.723	0.182	1	0.13	1	-0.000886926658480627	up	-0.903253222019927	ICAM1_IL2RG	ICAM1_IL2RG_iCAFs_B.cells	0.273873543581411	0.147716728449998	0.0404557038668539	0.249414596680529	0.194678492239468	0.0485556576242804	0.900388818556685	0.176990542322262	0.538689680439473	-0.625979605764627	-0.739928612014925	0.205738754602209	0.712321914518969	0.149831919321274	0.116896110132864	-0.531633988615898	-0.886056647693163	0.238366870283866	0.816048329141215	0.142427236794826	0.0722466762486525	-0.000886926658480627	-0.903253222019927	0.345748038677228	0.0495766904725028	0.0142948560841417	0.228925347337602	0.532065421925986	0.249152871074213	0.549789111986892	0.544233669042932	7.56668481652947	0.911716673677428	0.219866737550445	0.287351297317512	5.63375960750856	0.688116298128361	1	0.532065421925986	TRUE	0.536095018066467	GCA
419128	LAMN-(LGMA+MHNA+GCA)/3	LAMN	iCAFs	B.cells	ICAM1	IL2RG	-0.846	-0.6	-0.723	0.182	1	0.13	1	0.0142948560841417	down	0.228925347337602	ICAM1_IL2RG	ICAM1_IL2RG_iCAFs_B.cells	0.273873543581411	0.147716728449998	0.0404557038668539	0.249414596680529	0.194678492239468	0.0485556576242804	0.900388818556685	0.176990542322262	0.538689680439473	-0.625979605764627	-0.739928612014925	0.205738754602209	0.712321914518969	0.149831919321274	0.116896110132864	-0.531633988615898	-0.886056647693163	0.238366870283866	0.816048329141215	0.142427236794826	0.0722466762486525	-0.000886926658480627	-0.903253222019927	0.345748038677228	0.0495766904725028	0.0142948560841417	0.228925347337602	0.532065421925986	0.249152871074213	0.549789111986892	0.544233669042932	7.56668481652947	0.911716673677428	0.219866737550445	0.287351297317512	5.63375960750856	0.688116298128361	1	0.532065421925986	TRUE	0.536095018066467	GCA
419129	LAMN-(LGMA+MHNA+GCA)/3	LAMN	CD8..T.cells	NK.cells	IFITM1	CD81	-1.07	-0.12	-0.595	0.0355	1	0.701	1	0.00831403664264628	up	-0.53291255102224	IFITM1_CD81	IFITM1_CD81_CD8..T.cells_NK.cells	0.0491094241843185	0.306362163181762	0.0150452694257186	0.0626719199189262	0.33804866219384	0.0211861586857125	0.523461688274655	0.439766549598653	0.481614118936654	-1.55125566223105	-1.44977164694491	0.17198255162478	0.892948615335361	0.0895629902353129	0.035437009764687	-0.018513837844001	-0.154281982033341	0.415693496227093	0.281777757815307	0.371788537549407	0.321707689543658	0.00831403664264628	-0.53291255102224	0.413478378584128	0.139655203079475	0.00783377775302625	2.79640709819675	0.999185929643728	0.148642814018854	0.107254713952643	0.148398049902241	4.27122539920014	0.577492040662457	0.176191412514047	0.314342669765936	7.07974026303054	0.399431700133078	1	0.999185929643728	TRUE	0.536094553458068	MHNA
419130	LAMN-(LGMA+MHNA+GCA)/3	LAMN	CD8..T.cells	NK.cells	IFITM1	CD81	-1.07	-0.12	-0.595	0.0355	1	0.701	1	0.00783377775302625	down	2.79640709819675	IFITM1_CD81	IFITM1_CD81_CD8..T.cells_NK.cells	0.0491094241843185	0.306362163181762	0.0150452694257186	0.0626719199189262	0.33804866219384	0.0211861586857125	0.523461688274655	0.439766549598653	0.481614118936654	-1.55125566223105	-1.44977164694491	0.17198255162478	0.892948615335361	0.0895629902353129	0.035437009764687	-0.018513837844001	-0.154281982033341	0.415693496227093	0.281777757815307	0.371788537549407	0.321707689543658	0.00831403664264628	-0.53291255102224	0.413478378584128	0.139655203079475	0.00783377775302625	2.79640709819675	0.999185929643728	0.148642814018854	0.107254713952643	0.148398049902241	4.27122539920014	0.577492040662457	0.176191412514047	0.314342669765936	7.07974026303054	0.399431700133078	1	0.999185929643728	TRUE	0.536094553458068	MHNA
419131	LAMN-(LGMA+MHNA+GCA)/3	LAMN	Endothelial	NK.cells	TGFBI	ITGA4	-0.353	0.451	0.049	0.719	1	0.0866	1	0.0107267081152469	up	0.223278166340615	TGFBI_ITGA4	TGFBI_ITGA4_Endothelial_NK.cells	0.0172367218169603	0.819264590410656	0.0141214358393944	0.0158583240775022	0.619230458329965	0.00981995728685678	0.060706862958961	0.439766549598653	0.250236706278807	-0.0505747016948424	-0.143271109617117	0.326696814470946	0.249139587001761	0.321314230830799	0.334660637105811	0.479179430700177	1.06248210798265	0.677641034854474	0.866892741645706	0.799541861300755	0.916569349622709	0.0107267081152469	0.223278166340615	0.551775515065119	0.16327554048855	0.00455438921251055	0.2097600568179	0.528578542132147	0.0976278731030989	0.0175613478500539	0.019464195753961	3.07619729941712	0.267953210772778	1.001	1.001	9.02504131655026	1.001	0	0.551775515065119	TRUE	0.53609320797543	LGMA
419132	LAMN-(LGMA+MHNA+GCA)/3	LAMN	Endothelial	NK.cells	TGFBI	ITGA4	-0.353	0.451	0.049	0.719	1	0.0866	1	0.00455438921251055	down	0.2097600568179	TGFBI_ITGA4	TGFBI_ITGA4_Endothelial_NK.cells	0.0172367218169603	0.819264590410656	0.0141214358393944	0.0158583240775022	0.619230458329965	0.00981995728685678	0.060706862958961	0.439766549598653	0.250236706278807	-0.0505747016948424	-0.143271109617117	0.326696814470946	0.249139587001761	0.321314230830799	0.334660637105811	0.479179430700177	1.06248210798265	0.677641034854474	0.866892741645706	0.799541861300755	0.916569349622709	0.0107267081152469	0.223278166340615	0.551775515065119	0.16327554048855	0.00455438921251055	0.2097600568179	0.528578542132147	0.0976278731030989	0.0175613478500539	0.019464195753961	3.07619729941712	0.267953210772778	1.001	1.001	9.02504131655026	1.001	0	0.551775515065119	TRUE	0.53609320797543	LGMA
419133	LGMA-(LAMN+MHNA+GCA)/3	LGMA	C1Qhi.monocytes	SPP1..macrophages	CALR	TAP1	0.0379	-0.142	-0.05205	0.914	0.999	0.933	0.988	0.0515937748402507	up	-0.199952951637093	CALR_TAP1	CALR_TAP1_C1Qhi.monocytes_SPP1..macrophages	0.81535049846324	0.0345045392172417	0.0281332932500225	0.712032643553741	0.0418860361824288	0.0298242250709624	0.475378729342036	0.434443253362701	0.454910991352368	0.00148013918168779	0.0390538042661686	0.491415879622219	0.0902833360012806	0.49811909716664	0.506883303985913	-0.004276806587997	-0.0301183562535	0.405205713259073	0.0727407473948976	0.415199425080848	0.426877470355731	0.0515937748402507	-0.199952951637093	0.474372222030672	0.563368929052261	0.007317932669934	-0.335836208174263	0.42931427112934	0.140618206348701	0.851784897828756	1.001	8.9799387120535	0.910570637033156	0.101886376848933	0.0948331844343513	3.39594827839333	0.398376954261019	0.5	0.474372222030672	TRUE	0.536092908533875	GCA
419134	LGMA-(LAMN+MHNA+GCA)/3	LGMA	C1Qhi.monocytes	SPP1..macrophages	CALR	TAP1	0.0379	-0.142	-0.05205	0.914	0.999	0.933	0.988	0.007317932669934	down	-0.335836208174263	CALR_TAP1	CALR_TAP1_C1Qhi.monocytes_SPP1..macrophages	0.81535049846324	0.0345045392172417	0.0281332932500225	0.712032643553741	0.0418860361824288	0.0298242250709624	0.475378729342036	0.434443253362701	0.454910991352368	0.00148013918168779	0.0390538042661686	0.491415879622219	0.0902833360012806	0.49811909716664	0.506883303985913	-0.004276806587997	-0.0301183562535	0.405205713259073	0.0727407473948976	0.415199425080848	0.426877470355731	0.0515937748402507	-0.199952951637093	0.474372222030672	0.563368929052261	0.007317932669934	-0.335836208174263	0.42931427112934	0.140618206348701	0.851784897828756	1.001	8.9799387120535	0.910570637033156	0.101886376848933	0.0948331844343513	3.39594827839333	0.398376954261019	0.5	0.474372222030672	TRUE	0.536092908533875	GCA
419135	LAMN-(LGMA+MHNA+GCA)/3	LAMN	Endothelial	C1Qhi.monocytes	CCL5	CCR1	-0.554	0.69	0.0679999999999999	0.534	0.983	0.129	0.535	0.0577477298370354	up	0.600533088317436	CCL5_CCR1	CCL5_CCR1_Endothelial_C1Qhi.monocytes	0.0341827295747423	0.266881854054865	0.00912275024556328	0.0317166481550043	0.346527157454411	0.0109906799291353	0.060706862958961	0.637645667210595	0.349176265084778	-0.15094214360618	-0.272458742971444	0.267708500080038	0.401692812550024	0.253241555946854	0.261945733952297	0.613693099893518	0.889410289700751	0.751482213438735	0.817148760330578	0.822628458498024	0.888766618756737	0.0577477298370354	0.600533088317436	0.620770378708385	0.623616872079348	0.0164072409813058	0.356657104594893	0.555304583521483	0.282013628312577	0.0159155283070445	0.0333408777291755	4.02320497952063	0.350240688458612	0.764927630858178	1.001	6.70311536665975	0.892540981900901	0	0.620770378708385	TRUE	0.536091560396691	GCA
419136	LAMN-(LGMA+MHNA+GCA)/3	LAMN	Endothelial	C1Qhi.monocytes	CCL5	CCR1	-0.554	0.69	0.0679999999999999	0.534	0.983	0.129	0.535	0.0164072409813058	down	0.356657104594893	CCL5_CCR1	CCL5_CCR1_Endothelial_C1Qhi.monocytes	0.0341827295747423	0.266881854054865	0.00912275024556328	0.0317166481550043	0.346527157454411	0.0109906799291353	0.060706862958961	0.637645667210595	0.349176265084778	-0.15094214360618	-0.272458742971444	0.267708500080038	0.401692812550024	0.253241555946854	0.261945733952297	0.613693099893518	0.889410289700751	0.751482213438735	0.817148760330578	0.822628458498024	0.888766618756737	0.0577477298370354	0.600533088317436	0.620770378708385	0.623616872079348	0.0164072409813058	0.356657104594893	0.555304583521483	0.282013628312577	0.0159155283070445	0.0333408777291755	4.02320497952063	0.350240688458612	0.764927630858178	1.001	6.70311536665975	0.892540981900901	0	0.620770378708385	TRUE	0.536091560396691	GCA
419137	LAMN-(LGMA+MHNA+GCA)/3	LAMN	CD4..T.cells	Endothelial	TSPAN3	ADAM10	-0.259	0.543	0.142	0.477	1	0.156	0.947	0.00824497429205324	up	-0.286722594552851	TSPAN3_ADAM10	TSPAN3_ADAM10_CD4..T.cells_Endothelial	0.0395186146350077	0.391976298053472	0.0154903602688321	0.0549297480620155	0.431815377020856	0.0237195098690599	0.372192634222999	0.060706862958961	0.21644974859098	-0.0832637398286105	-0.321481620959886	0.36093324795902	0.449695854009925	0.292660477028974	0.239114775092044	0.438133343093527	0.806875401645538	0.708363277039166	0.787729069349623	0.791636722960834	0.87194574200503	0.00824497429205324	-0.286722594552851	0.45850321851979	0.13897907454652	-0.000262101053558127	-0.29227363254027	0.437239925300332	0.0227014155305646	0.00269395178710611	0.001	3.82215357331379	0.251095953233744	0.722794817405791	0.703677948370432	7.47663195810131	0.898725167218206	0.5	0.45850321851979	TRUE	0.536091429094431	LGMA
419138	LAMN-(LGMA+MHNA+GCA)/3	LAMN	CD4..T.cells	Endothelial	TSPAN3	ADAM10	-0.259	0.543	0.142	0.477	1	0.156	0.947	-0.000262101053558127	down	-0.29227363254027	TSPAN3_ADAM10	TSPAN3_ADAM10_CD4..T.cells_Endothelial	0.0395186146350077	0.391976298053472	0.0154903602688321	0.0549297480620155	0.431815377020856	0.0237195098690599	0.372192634222999	0.060706862958961	0.21644974859098	-0.0832637398286105	-0.321481620959886	0.36093324795902	0.449695854009925	0.292660477028974	0.239114775092044	0.438133343093527	0.806875401645538	0.708363277039166	0.787729069349623	0.791636722960834	0.87194574200503	0.00824497429205324	-0.286722594552851	0.45850321851979	0.13897907454652	-0.000262101053558127	-0.29227363254027	0.437239925300332	0.0227014155305646	0.00269395178710611	0.001	3.82215357331379	0.251095953233744	0.722794817405791	0.703677948370432	7.47663195810131	0.898725167218206	0.5	0.45850321851979	TRUE	0.536091429094431	LGMA
419139	LGMA-(LAMN+MHNA+GCA)/3	LGMA	Epithelial	SPP1..macrophages	ZP3	MERTK	1.86	-0.05	0.905	0.115	1	0.951	0.992	0.0400386836450603	up	-1.39195645263239	ZP3_MERTK	ZP3_MERTK_Epithelial_SPP1..macrophages	0.0186103549227744	0.135792603868873	0.00252714855388744	0.0229109594468889	0.147357119643437	0.00337609299236115	0.261235324397914	0.434443253362701	0.347839288880307	1.74710201694228	0.939302159646388	0.893969105170482	0.783476068512886	0.884824715863615	0.867576436689611	-0.0010909741531293	-0.0218194830625861	0.449896694214876	0.0560321595400647	0.437118217750629	0.435860582105641	0.0400386836450603	-1.39195645263239	0.256370774673758	0.4502432275539	0.0066360702149183	-0.386757775046369	0.420049742505866	0.130010993319339	0.511904589018522	0.594174155542739	2.53580350353816	0.666973692255254	0.139300426233049	0.213563928684262	4.88578254278324	0.537827549410006	0	0.420049742505866	TRUE	0.536091344229351	MHNA
419140	LGMA-(LAMN+MHNA+GCA)/3	LGMA	Epithelial	SPP1..macrophages	ZP3	MERTK	1.86	-0.05	0.905	0.115	1	0.951	0.992	0.0066360702149183	down	-0.386757775046369	ZP3_MERTK	ZP3_MERTK_Epithelial_SPP1..macrophages	0.0186103549227744	0.135792603868873	0.00252714855388744	0.0229109594468889	0.147357119643437	0.00337609299236115	0.261235324397914	0.434443253362701	0.347839288880307	1.74710201694228	0.939302159646388	0.893969105170482	0.783476068512886	0.884824715863615	0.867576436689611	-0.0010909741531293	-0.0218194830625861	0.449896694214876	0.0560321595400647	0.437118217750629	0.435860582105641	0.0400386836450603	-1.39195645263239	0.256370774673758	0.4502432275539	0.0066360702149183	-0.386757775046369	0.420049742505866	0.130010993319339	0.511904589018522	0.594174155542739	2.53580350353816	0.666973692255254	0.139300426233049	0.213563928684262	4.88578254278324	0.537827549410006	0	0.420049742505866	TRUE	0.536091344229351	MHNA
419141	LAMN-(LGMA+MHNA+GCA)/3	LAMN	B.cells	SPP1..macrophages	LTA	TNFRSF14	-0.426	1.77	0.672	0.673	1	0.376	0.923	0.00214863677926102	up	-2.87423451907136	LTA_TNFRSF14	LTA_TNFRSF14_B.cells_SPP1..macrophages	0.00705635084599996	0.0526982779159134	0.000371857537954696	0.00885070214338507	0.0571428571428571	0.000505754408193433	0.176990542322262	0.117858340400099	0.14742444136118	-0.0732655826405858	-0.171984935776023	0.303205538658556	0.288958700176084	0.300024011525532	0.314791099727869	0.75191751447804	0.424812155072339	0.906710384477183	0.573998383039885	0.842481135465325	0.758242005030543	0.00214863677926102	-2.87423451907136	0.001	0.0792952134626319	0.0184451077153938	2.07794987207238	0.868471814878006	0.313715163446116	0.250166673210661	0.265068678693679	1.63325438923082	0.479815659317239	0.225200128171684	0.208545040106546	2.97707803458069	0.458735238535678	0	0.868471814878006	TRUE	0.536090404850545	MHNA
419142	LAMN-(LGMA+MHNA+GCA)/3	LAMN	B.cells	SPP1..macrophages	LTA	TNFRSF14	-0.426	1.77	0.672	0.673	1	0.376	0.923	0.0184451077153938	down	2.07794987207238	LTA_TNFRSF14	LTA_TNFRSF14_B.cells_SPP1..macrophages	0.00705635084599996	0.0526982779159134	0.000371857537954696	0.00885070214338507	0.0571428571428571	0.000505754408193433	0.176990542322262	0.117858340400099	0.14742444136118	-0.0732655826405858	-0.171984935776023	0.303205538658556	0.288958700176084	0.300024011525532	0.314791099727869	0.75191751447804	0.424812155072339	0.906710384477183	0.573998383039885	0.842481135465325	0.758242005030543	0.00214863677926102	-2.87423451907136	0.001	0.0792952134626319	0.0184451077153938	2.07794987207238	0.868471814878006	0.313715163446116	0.250166673210661	0.265068678693679	1.63325438923082	0.479815659317239	0.225200128171684	0.208545040106546	2.97707803458069	0.458735238535678	0	0.868471814878006	TRUE	0.536090404850545	MHNA
419143	LGMA-(LAMN+MHNA+GCA)/3	LGMA	iCAFs	B.cells	APP	SORL1	-0.386	-0.46	-0.423	0.381	1	0.293	0.729	0.0818067147990751	up	-0.724119118000146	APP_SORL1	APP_SORL1_iCAFs_B.cells	0.526854256903448	0.0876455954886841	0.0461764550820509	0.544495832913264	0.0958931857742254	0.0522134400588432	0.262803994133876	0.35586775780378	0.309335875968828	-0.161762959389211	-0.419075024324381	0.31577157035377	0.531795261725628	0.248599327677285	0.201196574355691	-0.24524089463711	-0.533132379645891	0.277555695292849	0.6550035932447	0.205758174631692	0.145526410348545	0.0818067147990751	-0.724119118000146	0.378509262880587	0.859157163816912	0.00226355818275967	0.739954547850929	0.625040657104385	0.0619911657758414	0.438401619596644	0.680435872609286	7.82375894531157	0.714261744223717	0.148248916254057	0.182754273933926	5.37296188561827	0.639166207797334	1	0.625040657104385	TRUE	0.536089769872884	GCA
419144	LGMA-(LAMN+MHNA+GCA)/3	LGMA	iCAFs	B.cells	APP	SORL1	-0.386	-0.46	-0.423	0.381	1	0.293	0.729	0.00226355818275967	down	0.739954547850929	APP_SORL1	APP_SORL1_iCAFs_B.cells	0.526854256903448	0.0876455954886841	0.0461764550820509	0.544495832913264	0.0958931857742254	0.0522134400588432	0.262803994133876	0.35586775780378	0.309335875968828	-0.161762959389211	-0.419075024324381	0.31577157035377	0.531795261725628	0.248599327677285	0.201196574355691	-0.24524089463711	-0.533132379645891	0.277555695292849	0.6550035932447	0.205758174631692	0.145526410348545	0.0818067147990751	-0.724119118000146	0.378509262880587	0.859157163816912	0.00226355818275967	0.739954547850929	0.625040657104385	0.0619911657758414	0.438401619596644	0.680435872609286	7.82375894531157	0.714261744223717	0.148248916254057	0.182754273933926	5.37296188561827	0.639166207797334	1	0.625040657104385	TRUE	0.536089769872884	GCA
419145	LGMA-(LAMN+MHNA+GCA)/3	LGMA	CD8..T.cells	Tregs	THBS1	ITGA6	1.6	-0.419	0.5905	0.000745	0.255	0.292	1	0.0129982009177148	up	-0.577134039535298	THBS1_ITGA6	THBS1_ITGA6_CD8..T.cells_Tregs	0.0458452656176747	0.174168501109924	0.00798480119561673	0.0596867487970654	0.182352532965903	0.0108840298276444	0.272401410357726	0.204322685818432	0.238362048088079	5.00454996360273	3.12784372725171	0.868897070593885	0.981311029294061	0.956138946694413	0.985553065471426	-0.224004585243113	-0.534617148551582	0.291591807402084	0.655812073302192	0.213528566295365	0.145144628099174	0.0129982009177148	-0.577134039535298	0.405390861649761	0.18551372211663	0.00047284331386304	-1.12703696143907	0.285365400821676	0.0341343832979223	0.0489701633787515	0.0887838024045352	4.12038815215859	0.42319695363372	0.241345350889478	0.280225700111133	6.2356626087614	0.724309727759667	0.5	0.405390861649761	TRUE	0.536089241604806	LAMN
419146	LGMA-(LAMN+MHNA+GCA)/3	LGMA	CD8..T.cells	Tregs	THBS1	ITGA6	1.6	-0.419	0.5905	0.000745	0.255	0.292	1	0.00047284331386304	down	-1.12703696143907	THBS1_ITGA6	THBS1_ITGA6_CD8..T.cells_Tregs	0.0458452656176747	0.174168501109924	0.00798480119561673	0.0596867487970654	0.182352532965903	0.0108840298276444	0.272401410357726	0.204322685818432	0.238362048088079	5.00454996360273	3.12784372725171	0.868897070593885	0.981311029294061	0.956138946694413	0.985553065471426	-0.224004585243113	-0.534617148551582	0.291591807402084	0.655812073302192	0.213528566295365	0.145144628099174	0.0129982009177148	-0.577134039535298	0.405390861649761	0.18551372211663	0.00047284331386304	-1.12703696143907	0.285365400821676	0.0341343832979223	0.0489701633787515	0.0887838024045352	4.12038815215859	0.42319695363372	0.241345350889478	0.280225700111133	6.2356626087614	0.724309727759667	0.5	0.405390861649761	TRUE	0.536089241604806	LAMN
419147	LGMA-(LAMN+MHNA+GCA)/3	LGMA	C1Qhi.monocytes	C1Qhi.monocytes	IL16	CD9	0.441	-0.277	0.082	0.567	0.992	0.432	0.989	0.0511138478108766	up	0.91318029062138	IL16_CD9	IL16_CD9_C1Qhi.monocytes_C1Qhi.monocytes	0.0337089005009195	0.388337697690169	0.013090436812194	0.0402147426488774	0.381957412699151	0.0153603190545274	0.475378729342036	0.475378729342036	0.475378729342036	0.108669871028228	0.246416941107093	0.654053945894029	0.374479750280134	0.645829998399232	0.648751400672323	-0.100971002132269	-0.364516253185088	0.344143011139059	0.523558210564139	0.27299676607977	0.208655228171038	0.0511138478108766	0.91318029062138	0.677949357257895	0.5586703870028	0.0122950173955395	-0.0881906933472251	0.474370209143824	0.218042909177462	0.121939073870115	0.126474510028779	3.73926744733192	0.516966895759521	0.29402298927433	0.447894824350893	7.76143133247378	0.70075595957751	0.25	0.677949357257895	TRUE	0.536086182824209	MHNA
419148	LGMA-(LAMN+MHNA+GCA)/3	LGMA	C1Qhi.monocytes	C1Qhi.monocytes	IL16	CD9	0.441	-0.277	0.082	0.567	0.992	0.432	0.989	0.0122950173955395	down	-0.0881906933472251	IL16_CD9	IL16_CD9_C1Qhi.monocytes_C1Qhi.monocytes	0.0337089005009195	0.388337697690169	0.013090436812194	0.0402147426488774	0.381957412699151	0.0153603190545274	0.475378729342036	0.475378729342036	0.475378729342036	0.108669871028228	0.246416941107093	0.654053945894029	0.374479750280134	0.645829998399232	0.648751400672323	-0.100971002132269	-0.364516253185088	0.344143011139059	0.523558210564139	0.27299676607977	0.208655228171038	0.0511138478108766	0.91318029062138	0.677949357257895	0.5586703870028	0.0122950173955395	-0.0881906933472251	0.474370209143824	0.218042909177462	0.121939073870115	0.126474510028779	3.73926744733192	0.516966895759521	0.29402298927433	0.447894824350893	7.76143133247378	0.70075595957751	0.25	0.677949357257895	TRUE	0.536086182824209	MHNA
419149	LAMN-(LGMA+MHNA+GCA)/3	LAMN	Endothelial	Endothelial	SEMA3C	PLXNA2	-0.703	0.784	0.0405	0.628	0.996	0.0416	0.947	0.00995369538755679	up	0.407991372599658	SEMA3C_PLXNA2	SEMA3C_PLXNA2_Endothelial_Endothelial	0.0121984243292892	0.577532118199086	0.00704498184158568	0.00900900900900901	0.494508206836974	0.00445502889042319	0.060706862958961	0.060706862958961	0.060706862958961	-0.142034370452751	-0.202040356262804	0.234472546822475	0.324815911637586	0.257083400032015	0.298003041459901	1.08263082878863	1.38090666937326	0.774254401724757	0.921442687747036	0.876706791232483	0.947853036291771	0.00995369538755679	0.407991372599658	0.585557082213861	0.155707654990294	-0.000558883538740531	-0.480298875578399	0.403031134152223	0.0180845972550362	0.022756202583607	0.0171700161700162	1.99968687638791	0.234620102266919	1.001	1.001	8.35540876465392	1.001	0	0.585557082213861	TRUE	0.536085217750951	LGMA
419150	LAMN-(LGMA+MHNA+GCA)/3	LAMN	Endothelial	Endothelial	SEMA3C	PLXNA2	-0.703	0.784	0.0405	0.628	0.996	0.0416	0.947	-0.000558883538740531	down	-0.480298875578399	SEMA3C_PLXNA2	SEMA3C_PLXNA2_Endothelial_Endothelial	0.0121984243292892	0.577532118199086	0.00704498184158568	0.00900900900900901	0.494508206836974	0.00445502889042319	0.060706862958961	0.060706862958961	0.060706862958961	-0.142034370452751	-0.202040356262804	0.234472546822475	0.324815911637586	0.257083400032015	0.298003041459901	1.08263082878863	1.38090666937326	0.774254401724757	0.921442687747036	0.876706791232483	0.947853036291771	0.00995369538755679	0.407991372599658	0.585557082213861	0.155707654990294	-0.000558883538740531	-0.480298875578399	0.403031134152223	0.0180845972550362	0.022756202583607	0.0171700161700162	1.99968687638791	0.234620102266919	1.001	1.001	8.35540876465392	1.001	0	0.585557082213861	TRUE	0.536085217750951	LGMA
419151	LAMN-(LGMA+MHNA+GCA)/3	LAMN	Fibroblasts	Endothelial	COL4A1	ITGA10	-1.64	0.34	-0.65	0.0179	0.943	0.644	1	0.00920748394921387	up	0.104604523786266	COL4A1_ITGA10	COL4A1_ITGA10_Fibroblasts_Endothelial	0.104826297386802	0.0827376157941258	0.00867307791831004	0.100067373174551	0.102554609403924	0.0102623703699928	0.20634857114243	0.060706862958961	0.133527717050696	-2.86532102919298	-1.74714696902011	0.112994237233872	0.92484392508404	0.0543060669121178	0.0233311989755082	0.0649788050976639	0.191114132640188	0.634477182896155	0.333408192597916	0.628727991376213	0.63153521379806	0.00920748394921387	0.104604523786266	0.530071698072666	0.148402157266158	-0.000272067949652222	-0.29858811588748	0.436091085716122	0.0225463681462514	0.0816931574040967	0.127268933144242	5.73909236038144	0.563346839457055	0.714844130346871	0.72100659685675	4.90543901624453	0.903873462564508	0.5	0.530071698072666	TRUE	0.536083803008369	GCA
419152	LAMN-(LGMA+MHNA+GCA)/3	LAMN	Fibroblasts	Endothelial	COL4A1	ITGA10	-1.64	0.34	-0.65	0.0179	0.943	0.644	1	-0.000272067949652222	down	-0.29858811588748	COL4A1_ITGA10	COL4A1_ITGA10_Fibroblasts_Endothelial	0.104826297386802	0.0827376157941258	0.00867307791831004	0.100067373174551	0.102554609403924	0.0102623703699928	0.20634857114243	0.060706862958961	0.133527717050696	-2.86532102919298	-1.74714696902011	0.112994237233872	0.92484392508404	0.0543060669121178	0.0233311989755082	0.0649788050976639	0.191114132640188	0.634477182896155	0.333408192597916	0.628727991376213	0.63153521379806	0.00920748394921387	0.104604523786266	0.530071698072666	0.148402157266158	-0.000272067949652222	-0.29858811588748	0.436091085716122	0.0225463681462514	0.0816931574040967	0.127268933144242	5.73909236038144	0.563346839457055	0.714844130346871	0.72100659685675	4.90543901624453	0.903873462564508	0.5	0.530071698072666	TRUE	0.536083803008369	GCA
419153	LGMA-(LAMN+MHNA+GCA)/3	LGMA	Endothelial	Endothelial	BACE1	APP	-0.373	-0.0639	-0.21845	0.585	1	0.841	1	0.0141278936638726	up	-0.998120744405445	BACE1_APP	BACE1_APP_Endothelial_Endothelial	0.0342652198848566	1.01600291053532	0.0348135631331468	0.046477448772499	0.784115022795465	0.0364436658037231	0.623093931583111	0.623093931583111	0.623093931583111	-0.0868508619513467	-0.23284413391782	0.319673443252761	0.360092844565391	0.290339362894189	0.280954858331999	-0.00480553586851341	-0.0752040042020878	0.443428853754941	0.153745957599713	0.412863816025871	0.384611929572404	0.0141278936638726	-0.998120744405445	0.328398041659653	0.196573546935658	0.000846035824220027	-0.775456385711422	0.349330995507068	0.0399398539308929	0.291384604977877	0.276254655873007	3.71348895291707	0.709601605481461	0.868325289892561	1.001	9.2149635840107	0.925184935789818	0.5	0.349330995507068	TRUE	0.536082196224436	LAMN
419154	LGMA-(LAMN+MHNA+GCA)/3	LGMA	Endothelial	Endothelial	BACE1	APP	-0.373	-0.0639	-0.21845	0.585	1	0.841	1	0.000846035824220027	down	-0.775456385711422	BACE1_APP	BACE1_APP_Endothelial_Endothelial	0.0342652198848566	1.01600291053532	0.0348135631331468	0.046477448772499	0.784115022795465	0.0364436658037231	0.623093931583111	0.623093931583111	0.623093931583111	-0.0868508619513467	-0.23284413391782	0.319673443252761	0.360092844565391	0.290339362894189	0.280954858331999	-0.00480553586851341	-0.0752040042020878	0.443428853754941	0.153745957599713	0.412863816025871	0.384611929572404	0.0141278936638726	-0.998120744405445	0.328398041659653	0.196573546935658	0.000846035824220027	-0.775456385711422	0.349330995507068	0.0399398539308929	0.291384604977877	0.276254655873007	3.71348895291707	0.709601605481461	0.868325289892561	1.001	9.2149635840107	0.925184935789818	0.5	0.349330995507068	TRUE	0.536082196224436	LAMN
419155	LAMN-(LGMA+MHNA+GCA)/3	LAMN	Macrophages	Macrophages	ANGPTL1	ITGB1	-0.651	0.48	-0.0855	0.607	1	0.35	1	0.0110896468293613	up	-0.236649315065036	ANGPTL1_ITGB1	ANGPTL1_ITGB1_Macrophages_Macrophages	0.0486949327428256	0.503231768464778	0.0245048371194456	0.0702519379844961	0.550581395348837	0.0386794100414639	0.202118009648158	0.202118009648158	0.202118009648158	-0.141144162110007	-0.216811308924742	0.24619817512406	0.341603969905555	0.257603649751881	0.290079238034256	0.218847338711868	0.455931955649724	0.68745508444125	0.599330758174632	0.725790513833992	0.771200143729788	0.0110896468293613	-0.236649315065036	0.467660949510628	0.166828753175629	0.00958775880484121	-0.122349346880787	0.468155478473893	0.175928156582021	0.164272791835064	0.216563060977047	3.74737844110001	0.558443254385757	0.322388284167328	0.548048558910198	7.91973156070335	0.674386631443167	0.5	0.468155478473893	TRUE	0.536082124539544	LGMA
419156	LAMN-(LGMA+MHNA+GCA)/3	LAMN	Macrophages	Macrophages	ANGPTL1	ITGB1	-0.651	0.48	-0.0855	0.607	1	0.35	1	0.00958775880484121	down	-0.122349346880787	ANGPTL1_ITGB1	ANGPTL1_ITGB1_Macrophages_Macrophages	0.0486949327428256	0.503231768464778	0.0245048371194456	0.0702519379844961	0.550581395348837	0.0386794100414639	0.202118009648158	0.202118009648158	0.202118009648158	-0.141144162110007	-0.216811308924742	0.24619817512406	0.341603969905555	0.257603649751881	0.290079238034256	0.218847338711868	0.455931955649724	0.68745508444125	0.599330758174632	0.725790513833992	0.771200143729788	0.0110896468293613	-0.236649315065036	0.467660949510628	0.166828753175629	0.00958775880484121	-0.122349346880787	0.468155478473893	0.175928156582021	0.164272791835064	0.216563060977047	3.74737844110001	0.558443254385757	0.322388284167328	0.548048558910198	7.91973156070335	0.674386631443167	0.5	0.468155478473893	TRUE	0.536082124539544	LGMA
419157	LGMA-(LAMN+MHNA+GCA)/3	LGMA	Fibroblasts	iCAFs	EFNA5	EPHA6	0.121	-0.292	-0.0855	0.799	1	0.587	1	0.00612151050851517	up	0.211745458697367	EFNA5_EPHA6	EFNA5_EPHA6_Fibroblasts_iCAFs	0.17484751526703	0.0511202675374874	0.00893825175871547	0.172254967487811	0.0553807600825949	0.00953961102747765	0.231631743788032	0.262803994133876	0.247217868960954	0.011791839703007	0.0974532206860086	0.530374579798303	0.183868256763246	0.538298383223948	0.550124059548583	-0.0675576744356966	-0.231361898752386	0.338753144089112	0.383893280632411	0.298508803449515	0.274119655048509	0.00612151050851517	0.211745458697367	0.549666337570193	0.118190114419654	0.00669771777069561	-0.491898184462884	0.400920788069536	0.1309699972241	0.187723542707165	0.233003166621511	5.55569574665656	0.582506373113881	0.526621568178813	0.419678546224418	3.69242470675996	0.719593144472662	0.5	0.549666337570193	TRUE	0.53608210443618	LAMN
419158	LGMA-(LAMN+MHNA+GCA)/3	LGMA	Fibroblasts	iCAFs	EFNA5	EPHA6	0.121	-0.292	-0.0855	0.799	1	0.587	1	0.00669771777069561	down	-0.491898184462884	EFNA5_EPHA6	EFNA5_EPHA6_Fibroblasts_iCAFs	0.17484751526703	0.0511202675374874	0.00893825175871547	0.172254967487811	0.0553807600825949	0.00953961102747765	0.231631743788032	0.262803994133876	0.247217868960954	0.011791839703007	0.0974532206860086	0.530374579798303	0.183868256763246	0.538298383223948	0.550124059548583	-0.0675576744356966	-0.231361898752386	0.338753144089112	0.383893280632411	0.298508803449515	0.274119655048509	0.00612151050851517	0.211745458697367	0.549666337570193	0.118190114419654	0.00669771777069561	-0.491898184462884	0.400920788069536	0.1309699972241	0.187723542707165	0.233003166621511	5.55569574665656	0.582506373113881	0.526621568178813	0.419678546224418	3.69242470675996	0.719593144472662	0.5	0.549666337570193	TRUE	0.53608210443618	LAMN
419159	LAMN-(LGMA+MHNA+GCA)/3	LAMN	B.cells	Endothelial	TGFBI	ITGB5	1.26	-0.328	0.466	0.323	1	0.69	1	0.00900272135992519	up	0.0213542899690046	TGFBI_ITGB5	TGFBI_ITGB5_B.cells_Endothelial	0.0394403480717062	0.0457222223879169	0.0018033003655914	0.0409090909090909	0.0569542144884611	0.00232994513816432	0.176990542322262	0.060706862958961	0.118848702640611	0.61840482186281	0.490797477668897	0.829478149511766	0.582799743877061	0.795581879302065	0.759504562189851	-0.0528574982381803	-0.161150909262745	0.324110671936759	0.292535034135825	0.313780093424362	0.316879266978081	0.00900272135992519	0.0213542899690046	0.514846347266388	0.146397507440154	0.00337076785746788	2.00931454744114	0.855984494304691	0.0792151803867205	0.044333694363492	0.0561117773398109	2.62215562209375	0.211536037128652	0.0963026423023406	0.108455382662421	4.32544426997797	0.51593910984812	0.5	0.855984494304691	TRUE	0.536081084834489	LAMN
419160	LAMN-(LGMA+MHNA+GCA)/3	LAMN	B.cells	Endothelial	TGFBI	ITGB5	1.26	-0.328	0.466	0.323	1	0.69	1	0.00337076785746788	down	2.00931454744114	TGFBI_ITGB5	TGFBI_ITGB5_B.cells_Endothelial	0.0394403480717062	0.0457222223879169	0.0018033003655914	0.0409090909090909	0.0569542144884611	0.00232994513816432	0.176990542322262	0.060706862958961	0.118848702640611	0.61840482186281	0.490797477668897	0.829478149511766	0.582799743877061	0.795581879302065	0.759504562189851	-0.0528574982381803	-0.161150909262745	0.324110671936759	0.292535034135825	0.313780093424362	0.316879266978081	0.00900272135992519	0.0213542899690046	0.514846347266388	0.146397507440154	0.00337076785746788	2.00931454744114	0.855984494304691	0.0792151803867205	0.044333694363492	0.0561117773398109	2.62215562209375	0.211536037128652	0.0963026423023406	0.108455382662421	4.32544426997797	0.51593910984812	0.5	0.855984494304691	TRUE	0.536081084834489	LAMN
419161	LGMA-(LAMN+MHNA+GCA)/3	LGMA	CD8..T.cells	CD8..T.cells	TNF	TRAF2	-0.279	-0.238	-0.2585	0.323	0.964	0.55	0.987	0.0311998194385409	up	1.1990935012025	TNF_TRAF2	TNF_TRAF2_CD8..T.cells_CD8..T.cells	0.265939657722068	0.019390245708553	0.00515663530687938	0.217999297231547	0.0253572406301804	0.00552786063711055	0.272401410357726	0.272401410357726	0.272401410357726	-0.136932496269622	-0.490797477668897	0.353049463742596	0.582799743877061	0.25944453337602	0.1767248279174	-0.0617936799003699	-0.259637310505756	0.360424901185771	0.415176967301473	0.304213079410708	0.259185231764283	0.0311998194385409	1.1990935012025	0.73023904740822	0.363709707660308	0.00463863231021866	0.122712742196598	0.512741395173746	0.098938378582716	0.734150571132206	0.711736580764303	7.39202612818741	0.938678220928199	0.414887211511678	0.409737756667948	2.92651010429009	0.704832551464074	0	0.73023904740822	TRUE	0.536080369473731	MHNA
419162	LGMA-(LAMN+MHNA+GCA)/3	LGMA	CD8..T.cells	CD8..T.cells	TNF	TRAF2	-0.279	-0.238	-0.2585	0.323	0.964	0.55	0.987	0.00463863231021866	down	0.122712742196598	TNF_TRAF2	TNF_TRAF2_CD8..T.cells_CD8..T.cells	0.265939657722068	0.019390245708553	0.00515663530687938	0.217999297231547	0.0253572406301804	0.00552786063711055	0.272401410357726	0.272401410357726	0.272401410357726	-0.136932496269622	-0.490797477668897	0.353049463742596	0.582799743877061	0.25944453337602	0.1767248279174	-0.0617936799003699	-0.259637310505756	0.360424901185771	0.415176967301473	0.304213079410708	0.259185231764283	0.0311998194385409	1.1990935012025	0.73023904740822	0.363709707660308	0.00463863231021866	0.122712742196598	0.512741395173746	0.098938378582716	0.734150571132206	0.711736580764303	7.39202612818741	0.938678220928199	0.414887211511678	0.409737756667948	2.92651010429009	0.704832551464074	0	0.73023904740822	TRUE	0.536080369473731	MHNA
419163	LGMA-(LAMN+MHNA+GCA)/3	LGMA	B.cells	Macrophages	COL18A1	PTPRS	2.72	-0.207	1.2565	0.00591	0.13	0.79	1	0.0558906434521276	up	0.832080049949259	COL18A1_PTPRS	COL18A1_PTPRS_B.cells_Macrophages	0.0489653833899795	0.0340861592762746	0.00166904185725469	0.0530445867781354	0.0385742485214316	0.00204615507309644	0.35586775780378	1.001	0.67843387890189	6.06128205200299	2.22841251911874	0.944313270369778	0.956118937089803	0.965863614534977	0.967404354089963	-0.0211911921028786	-0.102372908709559	0.375134746676249	0.199851778656126	0.365477901545095	0.361929572403881	0.0558906434521276	0.832080049949259	0.66311721135165	0.605435778006876	0.000770799283550349	-0.0557219729608092	0.480277478064731	0.0387694565749376	0.101480363215964	0.106309392787757	3.4251001480683	0.429793628129293	0.0923208468078566	0.079731457565341	2.93806245582959	0.406137692812164	0.25	0.66311721135165	TRUE	0.536079909829644	GCA
419164	LGMA-(LAMN+MHNA+GCA)/3	LGMA	B.cells	Macrophages	COL18A1	PTPRS	2.72	-0.207	1.2565	0.00591	0.13	0.79	1	0.000770799283550349	down	-0.0557219729608092	COL18A1_PTPRS	COL18A1_PTPRS_B.cells_Macrophages	0.0489653833899795	0.0340861592762746	0.00166904185725469	0.0530445867781354	0.0385742485214316	0.00204615507309644	0.35586775780378	1.001	0.67843387890189	6.06128205200299	2.22841251911874	0.944313270369778	0.956118937089803	0.965863614534977	0.967404354089963	-0.0211911921028786	-0.102372908709559	0.375134746676249	0.199851778656126	0.365477901545095	0.361929572403881	0.0558906434521276	0.832080049949259	0.66311721135165	0.605435778006876	0.000770799283550349	-0.0557219729608092	0.480277478064731	0.0387694565749376	0.101480363215964	0.106309392787757	3.4251001480683	0.429793628129293	0.0923208468078566	0.079731457565341	2.93806245582959	0.406137692812164	0.25	0.66311721135165	TRUE	0.536079909829644	GCA
419165	LGMA-(LAMN+MHNA+GCA)/3	LGMA	CD4..T.cells	C1Qhi.monocytes	LGALS3	ANXA2	-0.119	0.0357	-0.04165	0.595	1	0.92	0.999	0.0458427176250169	up	0.251046770039682	LGALS3_ANXA2	LGALS3_ANXA2_CD4..T.cells_C1Qhi.monocytes	0.148825780878819	1.05845484980868	0.157525369547751	0.172997941782039	0.806035659756727	0.139442510140842	0.225262262027145	0.475378729342036	0.350320495684591	-0.0268324810783026	-0.22548303427145	0.41914118777013	0.35154874339683	0.356010885224908	0.285256923323195	0.00129277456376368	0.0362121726544447	0.490410528206971	0.084598454904779	0.495598275242544	0.50545724038807	0.0458427176250169	0.251046770039682	0.556854020113487	0.507065402681017	0.0104912895536778	-0.25958123394019	0.443187889614965	0.189983693825626	0.0776847988819614	0.17085680142374	5.96091952751346	0.32214557565203	0.468023238081918	0.888593128533832	9.5069796288227	0.719306151862786	1	0.556854020113487	TRUE	0.536079761358634	MHNA
419166	LGMA-(LAMN+MHNA+GCA)/3	LGMA	CD4..T.cells	C1Qhi.monocytes	LGALS3	ANXA2	-0.119	0.0357	-0.04165	0.595	1	0.92	0.999	0.0104912895536778	down	-0.25958123394019	LGALS3_ANXA2	LGALS3_ANXA2_CD4..T.cells_C1Qhi.monocytes	0.148825780878819	1.05845484980868	0.157525369547751	0.172997941782039	0.806035659756727	0.139442510140842	0.225262262027145	0.475378729342036	0.350320495684591	-0.0268324810783026	-0.22548303427145	0.41914118777013	0.35154874339683	0.356010885224908	0.285256923323195	0.00129277456376368	0.0362121726544447	0.490410528206971	0.084598454904779	0.495598275242544	0.50545724038807	0.0458427176250169	0.251046770039682	0.556854020113487	0.507065402681017	0.0104912895536778	-0.25958123394019	0.443187889614965	0.189983693825626	0.0776847988819614	0.17085680142374	5.96091952751346	0.32214557565203	0.468023238081918	0.888593128533832	9.5069796288227	0.719306151862786	1	0.556854020113487	TRUE	0.536079761358634	MHNA
419167	MHNA-(LGMA+LAMN+GCA)/3	MHNA	Tregs	SPP1..macrophages	OGN	HLA.DRB1	-0.168	1.61	0.721	0.929	1	0.0094	0.595	-0.00740463674426312	up	-1.09755066433862	OGN_HLA.DRB1	OGN_HLA.DRB1_Tregs_SPP1..macrophages	0.0139430295422505	1.3135858393632	0.018315366164523	0.0117544765533655	0.68676582761251	0.0080725728183239	0.591672972047092	0.718445157367712	0.655059064707402	-0.00537336004906818	-0.0319842860063582	0.397690891627981	0.0764767088202337	0.41167760525052	0.424083560108852	3.26326415570449	2.0268721464003	0.893572583542939	0.971209126841538	0.954186130075458	0.979518505210205	-0.00740463674426312	-1.09755066433862	0.310213643343779	0.001	0.0121247609957085	-0.18724369549915	0.456348780699127	0.215394360501207	0.0323270791794738	0.0247096698888589	2.06691285969246	0.275987570356852	0.52405446441173	0.700648548407703	10.4839243912069	0.868666068077833	0	0.456348780699127	TRUE	0.5360791253416	LGMA
419168	MHNA-(LGMA+LAMN+GCA)/3	MHNA	Tregs	SPP1..macrophages	OGN	HLA.DRB1	-0.168	1.61	0.721	0.929	1	0.0094	0.595	0.0121247609957085	down	-0.18724369549915	OGN_HLA.DRB1	OGN_HLA.DRB1_Tregs_SPP1..macrophages	0.0139430295422505	1.3135858393632	0.018315366164523	0.0117544765533655	0.68676582761251	0.0080725728183239	0.591672972047092	0.718445157367712	0.655059064707402	-0.00537336004906818	-0.0319842860063582	0.397690891627981	0.0764767088202337	0.41167760525052	0.424083560108852	3.26326415570449	2.0268721464003	0.893572583542939	0.971209126841538	0.954186130075458	0.979518505210205	-0.00740463674426312	-1.09755066433862	0.310213643343779	0.001	0.0121247609957085	-0.18724369549915	0.456348780699127	0.215394360501207	0.0323270791794738	0.0247096698888589	2.06691285969246	0.275987570356852	0.52405446441173	0.700648548407703	10.4839243912069	0.868666068077833	0	0.456348780699127	TRUE	0.5360791253416	LGMA
419169	MHNA-(LGMA+LAMN+GCA)/3	MHNA	Fibroblasts	Fibroblasts	INHBA	TGFBR3	1.54	-0.215	0.6625	0.0185	0.814	0.739	1	-0.00226139040925774	up	-0.857047730471265	INHBA_TGFBR3	INHBA_TGFBR3_Fibroblasts_Fibroblasts	0.131039274484206	0.0852824656632003	0.01117535242673	0.0949212780324839	0.0841454312826527	0.00798719187794395	0.310731215249496	0.310731215249496	0.310731215249496	2.66855553825936	1.73282827159699	0.862554025932448	0.923663358412038	0.916639987193853	0.947494797502801	-0.0282414457451125	-0.131355561605174	0.371743621990658	0.246429213079411	0.350835429392742	0.33846119295724	-0.00226139040925774	-0.857047730471265	0.354198403147664	0.0361205287370203	0.00876962489506762	0.301163440960023	0.545208220295702	0.163201072690427	0.477131616441981	0.344023356560984	3.93960443966545	0.525770715016115	0.110379688276133	0.138174850868295	4.04355888171004	0.450657637812687	0.333333333333333	0.545208220295702	TRUE	0.536078192542317	LAMN
419170	MHNA-(LGMA+LAMN+GCA)/3	MHNA	Fibroblasts	Fibroblasts	INHBA	TGFBR3	1.54	-0.215	0.6625	0.0185	0.814	0.739	1	0.00876962489506762	down	0.301163440960023	INHBA_TGFBR3	INHBA_TGFBR3_Fibroblasts_Fibroblasts	0.131039274484206	0.0852824656632003	0.01117535242673	0.0949212780324839	0.0841454312826527	0.00798719187794395	0.310731215249496	0.310731215249496	0.310731215249496	2.66855553825936	1.73282827159699	0.862554025932448	0.923663358412038	0.916639987193853	0.947494797502801	-0.0282414457451125	-0.131355561605174	0.371743621990658	0.246429213079411	0.350835429392742	0.33846119295724	-0.00226139040925774	-0.857047730471265	0.354198403147664	0.0361205287370203	0.00876962489506762	0.301163440960023	0.545208220295702	0.163201072690427	0.477131616441981	0.344023356560984	3.93960443966545	0.525770715016115	0.110379688276133	0.138174850868295	4.04355888171004	0.450657637812687	0.333333333333333	0.545208220295702	TRUE	0.536078192542317	LAMN
419171	GCA-(LGMA+LAMN+MHNA)/3	GCA	Endothelial	CD4..T.cells	CCN2	IGF2R	-1.31	-0.193	-0.7515	0.121	1	0.382	1	-0.000495337200208324	up	-0.510931284401048	CCN2_IGF2R	CCN2_IGF2R_Endothelial_CD4..T.cells	0.30569407743958	0.195276360034897	0.0596948267266273	0.236945547831844	0.234616832988138	0.0555914140229465	0.391834343333059	0.3059809126524	0.348907627992729	-1.20155116488545	-0.91721462968355	0.14284856731231	0.776912918200736	0.105830798783416	0.0871618376820874	-0.0806617709580402	-0.417936637088291	0.381625044915559	0.568765720445562	0.287908731584621	0.187185591088753	-0.000495337200208324	-0.510931284401048	0.417498457328995	0.0534103973137657	0.0159512652729896	0.443104975978828	0.571032669440095	0.274920362744504	0.357897255810166	0.366913609973587	6.72953966975231	0.707183727082669	0.527928479538385	0.613513468488286	6.16358291528711	0.770796327460799	1	0.571032669440095	TRUE	0.536076953542349	LAMN
419172	GCA-(LGMA+LAMN+MHNA)/3	GCA	Endothelial	CD4..T.cells	CCN2	IGF2R	-1.31	-0.193	-0.7515	0.121	1	0.382	1	0.0159512652729896	down	0.443104975978828	CCN2_IGF2R	CCN2_IGF2R_Endothelial_CD4..T.cells	0.30569407743958	0.195276360034897	0.0596948267266273	0.236945547831844	0.234616832988138	0.0555914140229465	0.391834343333059	0.3059809126524	0.348907627992729	-1.20155116488545	-0.91721462968355	0.14284856731231	0.776912918200736	0.105830798783416	0.0871618376820874	-0.0806617709580402	-0.417936637088291	0.381625044915559	0.568765720445562	0.287908731584621	0.187185591088753	-0.000495337200208324	-0.510931284401048	0.417498457328995	0.0534103973137657	0.0159512652729896	0.443104975978828	0.571032669440095	0.274920362744504	0.357897255810166	0.366913609973587	6.72953966975231	0.707183727082669	0.527928479538385	0.613513468488286	6.16358291528711	0.770796327460799	1	0.571032669440095	TRUE	0.536076953542349	LAMN
419173	LGMA-(LAMN+MHNA+GCA)/3	LGMA	B.cells	Macrophages	CCN1	SDC4	4.74	-0.301	2.2195	2.65e-06	0.00507	0.712	1	0.0496392290752791	up	0.121790942786057	CCN1_SDC4	CCN1_SDC4_B.cells_Macrophages	0.243306898556164	0.0320736570236632	0.0078037420157816	0.18384721496785	0.0354839985576994	0.00652363431075625	0.35586775780378	1.001	0.67843387890189	26.4338145575395	5.57675412606319	0.989354890347367	0.997919001120538	0.99807907795742	0.998399231631183	-0.0444035219153062	-0.147520006363144	0.334598454904779	0.271469637082285	0.32500898311175	0.326648401006109	0.0496392290752791	0.121790942786057	0.533214863519503	0.544233696189271	0.000663196395407179	-0.103409805233176	0.471601286144157	0.0370955606906381	0.200988546093803	0.238195906816082	6.3112217206639	0.629359714114677	0.0489497937660593	0.0710484422747267	2.96891313246363	0.336345429147078	0.25	0.533214863519503	TRUE	0.53607645376836	LGMA
419174	LGMA-(LAMN+MHNA+GCA)/3	LGMA	B.cells	Macrophages	CCN1	SDC4	4.74	-0.301	2.2195	2.65e-06	0.00507	0.712	1	0.000663196395407179	down	-0.103409805233176	CCN1_SDC4	CCN1_SDC4_B.cells_Macrophages	0.243306898556164	0.0320736570236632	0.0078037420157816	0.18384721496785	0.0354839985576994	0.00652363431075625	0.35586775780378	1.001	0.67843387890189	26.4338145575395	5.57675412606319	0.989354890347367	0.997919001120538	0.99807907795742	0.998399231631183	-0.0444035219153062	-0.147520006363144	0.334598454904779	0.271469637082285	0.32500898311175	0.326648401006109	0.0496392290752791	0.121790942786057	0.533214863519503	0.544233696189271	0.000663196395407179	-0.103409805233176	0.471601286144157	0.0370955606906381	0.200988546093803	0.238195906816082	6.3112217206639	0.629359714114677	0.0489497937660593	0.0710484422747267	2.96891313246363	0.336345429147078	0.25	0.533214863519503	TRUE	0.53607645376836	LGMA
419175	LGMA-(LAMN+MHNA+GCA)/3	LGMA	Epithelial	CD4..T.cells	SARAF	DAG1	0.167	0.239	0.203	0.856	1	0.386	1	0.019670899395904	up	0.308657059670007	SARAF_DAG1	SARAF_DAG1_Epithelial_CD4..T.cells	0.44990954481063	0.0317368977678295	0.0142787332284257	0.499617530280159	0.042820787313401	0.0213940160021734	0.261235324397914	0.225262262027145	0.24324879321253	0.0112768812989154	0.0675262353228468	0.550084040339363	0.137746118136706	0.537017768528894	0.528293580918841	0.0988056341834506	0.413412695328245	0.590819259791592	0.564790693496227	0.656171397772188	0.753817822493712	0.019670899395904	0.308657059670007	0.567390169136183	0.250840224822761	0.0041030725966055	-0.578539608297885	0.385157487754879	0.0906070854744776	0.200877228859721	0.319617618054835	7.66045322648592	0.383913864418486	0.247195506730817	0.243948168985123	3.55932917852926	0.66060740834315	0.25	0.567390169136183	TRUE	0.536076144303559	LGMA
419176	LGMA-(LAMN+MHNA+GCA)/3	LGMA	Epithelial	CD4..T.cells	SARAF	DAG1	0.167	0.239	0.203	0.856	1	0.386	1	0.0041030725966055	down	-0.578539608297885	SARAF_DAG1	SARAF_DAG1_Epithelial_CD4..T.cells	0.44990954481063	0.0317368977678295	0.0142787332284257	0.499617530280159	0.042820787313401	0.0213940160021734	0.261235324397914	0.225262262027145	0.24324879321253	0.0112768812989154	0.0675262353228468	0.550084040339363	0.137746118136706	0.537017768528894	0.528293580918841	0.0988056341834506	0.413412695328245	0.590819259791592	0.564790693496227	0.656171397772188	0.753817822493712	0.019670899395904	0.308657059670007	0.567390169136183	0.250840224822761	0.0041030725966055	-0.578539608297885	0.385157487754879	0.0906070854744776	0.200877228859721	0.319617618054835	7.66045322648592	0.383913864418486	0.247195506730817	0.243948168985123	3.55932917852926	0.66060740834315	0.25	0.567390169136183	TRUE	0.536076144303559	LGMA
419177	LGMA-(LAMN+MHNA+GCA)/3	LGMA	B.cells	Epithelial	CFD	CFB	4.13	-0.37	1.88	0.0081	0.152	0.675	1	0.00989472285792506	up	0.842175815558973	CFD_CFB	CFD_CFB_B.cells_Epithelial	0.0294383026739233	0.0661716642806767	0.0019479814815318	0.0270280986827922	0.0801042944069377	0.00216506677414615	0.35586775780378	0.261235324397914	0.308551541100847	8.63795687203118	2.09151498112135	0.982931807267488	0.949575796382264	0.979670241716024	0.9633624139587	-0.0631576040525208	-0.170696227168975	0.309310995328782	0.306795724038807	0.30300035932447	0.310164390945023	0.00989472285792506	0.842175815558973	0.66496359142793	0.155130306990955	0.00179033043600696	0.460216404399717	0.574145875260961	0.0546295234324522	0.0326664492324037	0.0370955898537934	3.72219195805353	0.373425354821431	0.0993138861509774	0.152865630110993	4.49053435853947	0.502141197964094	0.25	0.66496359142793	TRUE	0.536075445084264	LGMA
419178	LGMA-(LAMN+MHNA+GCA)/3	LGMA	B.cells	Epithelial	CFD	CFB	4.13	-0.37	1.88	0.0081	0.152	0.675	1	0.00179033043600696	down	0.460216404399717	CFD_CFB	CFD_CFB_B.cells_Epithelial	0.0294383026739233	0.0661716642806767	0.0019479814815318	0.0270280986827922	0.0801042944069377	0.00216506677414615	0.35586775780378	0.261235324397914	0.308551541100847	8.63795687203118	2.09151498112135	0.982931807267488	0.949575796382264	0.979670241716024	0.9633624139587	-0.0631576040525208	-0.170696227168975	0.309310995328782	0.306795724038807	0.30300035932447	0.310164390945023	0.00989472285792506	0.842175815558973	0.66496359142793	0.155130306990955	0.00179033043600696	0.460216404399717	0.574145875260961	0.0546295234324522	0.0326664492324037	0.0370955898537934	3.72219195805353	0.373425354821431	0.0993138861509774	0.152865630110993	4.49053435853947	0.502141197964094	0.25	0.66496359142793	TRUE	0.536075445084264	LGMA
419179	MHNA-(LGMA+LAMN+GCA)/3	MHNA	Macrophages	Epithelial	THBS1	ITGA6	-0.351	-0.169	-0.26	0.504	0.961	0.881	1	0.001518443160254	up	-1.2909269579247	THBS1_ITGA6	THBS1_ITGA6_Macrophages_Epithelial	0.227927336219949	0.529290293612709	0.12063972671022	0.129380976838604	0.440519589837772	0.056994854849752	0.0345408446629282	0.197703809143393	0.11612232690316	-0.104446881707621	-0.297569463554475	0.327397150632304	0.426744837522011	0.279214022730911	0.249159596606371	-0.0092990714783639	-0.0550240915879521	0.392247574559828	0.119318181818182	0.396604383758534	0.40203916636723	0.001518443160254	-1.2909269579247	0.274847713754578	0.07312554383167	-0.00101218811326856	-1.09708396382023	0.290814966120709	0.0110328844736185	0.239491617610768	0.191286023859691	6.80134497553103	0.697902093502255	0.731398783534647	0.675541718091302	8.10323338770797	0.940939811272166	0.666666666666667	0.290814966120709	TRUE	0.536074899692969	LGMA
419180	MHNA-(LGMA+LAMN+GCA)/3	MHNA	Macrophages	Epithelial	THBS1	ITGA6	-0.351	-0.169	-0.26	0.504	0.961	0.881	1	-0.00101218811326856	down	-1.09708396382023	THBS1_ITGA6	THBS1_ITGA6_Macrophages_Epithelial	0.227927336219949	0.529290293612709	0.12063972671022	0.129380976838604	0.440519589837772	0.056994854849752	0.0345408446629282	0.197703809143393	0.11612232690316	-0.104446881707621	-0.297569463554475	0.327397150632304	0.426744837522011	0.279214022730911	0.249159596606371	-0.0092990714783639	-0.0550240915879521	0.392247574559828	0.119318181818182	0.396604383758534	0.40203916636723	0.001518443160254	-1.2909269579247	0.274847713754578	0.07312554383167	-0.00101218811326856	-1.09708396382023	0.290814966120709	0.0110328844736185	0.239491617610768	0.191286023859691	6.80134497553103	0.697902093502255	0.731398783534647	0.675541718091302	8.10323338770797	0.940939811272166	0.666666666666667	0.290814966120709	TRUE	0.536074899692969	LGMA
419181	GCA-(LGMA+LAMN+MHNA)/3	GCA	Endothelial	Macrophages	FGF7	FGFR1	-0.707	1.04	0.1665	0.615	1	0.18	1	0.00892526090397343	up	2.42583499646927	FGF7_FGFR1	FGF7_FGFR1_Endothelial_Macrophages	0.00957364243003811	0.139604036526826	0.00133651912749781	0.00864779874213836	0.121822033898305	0.0010534924315105	0.391834343333059	0.0811229763135111	0.236478659823285	-0.14926529314678	-0.211124884224583	0.233612133824236	0.335180886825676	0.254001920922043	0.293140707539619	0.774516594692562	0.744727494896694	0.824784405318002	0.763609414301114	0.845086237872799	0.859751167804528	0.00892526090397343	2.42583499646927	0.954593607841675	0.145639160468252	0.0156853781731928	0.592537284579536	0.598219969151043	0.270784160364454	0.021283487761623	0.0264894668976285	1.7736013419576	0.202694668298531	0.23288802689212	0.205835070352757	5.83720324288073	0.685476440325477	0	0.954593607841675	TRUE	0.53607434976525	GCA
419182	GCA-(LGMA+LAMN+MHNA)/3	GCA	Endothelial	Macrophages	FGF7	FGFR1	-0.707	1.04	0.1665	0.615	1	0.18	1	0.0156853781731928	down	0.592537284579536	FGF7_FGFR1	FGF7_FGFR1_Endothelial_Macrophages	0.00957364243003811	0.139604036526826	0.00133651912749781	0.00864779874213836	0.121822033898305	0.0010534924315105	0.391834343333059	0.0811229763135111	0.236478659823285	-0.14926529314678	-0.211124884224583	0.233612133824236	0.335180886825676	0.254001920922043	0.293140707539619	0.774516594692562	0.744727494896694	0.824784405318002	0.763609414301114	0.845086237872799	0.859751167804528	0.00892526090397343	2.42583499646927	0.954593607841675	0.145639160468252	0.0156853781731928	0.592537284579536	0.598219969151043	0.270784160364454	0.021283487761623	0.0264894668976285	1.7736013419576	0.202694668298531	0.23288802689212	0.205835070352757	5.83720324288073	0.685476440325477	0	0.954593607841675	TRUE	0.53607434976525	GCA
419183	LAMN-(LGMA+MHNA+GCA)/3	LAMN	NK.cells	Macrophages	S100A8	CD69	0.495	-0.291	0.102	0.641	1	0.935	1	0.012992530760405	up	0.37979214331828	S100A8_CD69	S100A8_CD69_NK.cells_Macrophages	0.0250716968492127	0.244612093249605	0.00613284024760543	0.0196292404278824	0.289050387596899	0.00567383955391213	0.439766549598653	0.202118009648158	0.320942279623405	0.0956052753881854	0.193141970481183	0.671222186649592	0.315651512726109	0.637145829998399	0.617756523131103	-0.00849382123609732	-0.0291883891274822	0.339157384117858	0.0705623427955444	0.399254401724757	0.42795544376572	0.012992530760405	0.37979214331828	0.580399821524142	0.185458210609845	0.0235942569745052	2.11553668714389	0.875310255748646	0.393816542704661	0.0242920150423424	0.038587907202328	4.3822057202763	0.411946352717628	0.156089614646432	0.321367279439421	6.65433676797589	0.633100510701756	0	0.875310255748646	TRUE	0.536073252363667	LAMN
419184	LAMN-(LGMA+MHNA+GCA)/3	LAMN	NK.cells	Macrophages	S100A8	CD69	0.495	-0.291	0.102	0.641	1	0.935	1	0.0235942569745052	down	2.11553668714389	S100A8_CD69	S100A8_CD69_NK.cells_Macrophages	0.0250716968492127	0.244612093249605	0.00613284024760543	0.0196292404278824	0.289050387596899	0.00567383955391213	0.439766549598653	0.202118009648158	0.320942279623405	0.0956052753881854	0.193141970481183	0.671222186649592	0.315651512726109	0.637145829998399	0.617756523131103	-0.00849382123609732	-0.0291883891274822	0.339157384117858	0.0705623427955444	0.399254401724757	0.42795544376572	0.012992530760405	0.37979214331828	0.580399821524142	0.185458210609845	0.0235942569745052	2.11553668714389	0.875310255748646	0.393816542704661	0.0242920150423424	0.038587907202328	4.3822057202763	0.411946352717628	0.156089614646432	0.321367279439421	6.65433676797589	0.633100510701756	0	0.875310255748646	TRUE	0.536073252363667	LAMN
419185	LGMA-(LAMN+MHNA+GCA)/3	LGMA	B.cells	Fibroblasts	THBS2	ITGA4	4.49	-0.337	2.0765	4.2e-05	0.0129	0.515	1	0.0145192490436536	up	-0.234293339024405	THBS2_ITGA4	THBS2_ITGA4_B.cells_Fibroblasts	0.0686577076708444	0.106088529330473	0.00728379523400143	0.0646731904883594	0.112193971270793	0.00725594207564149	0.35586775780378	0.231631743788032	0.293749750795906	19.6516106861134	4.3767507096021	0.987073795421803	0.99439731070914	0.995357771730431	0.99531775252121	-0.0971209638131186	-0.288192770958809	0.32101149838304	0.44699964067553	0.275736615163493	0.244093604024434	0.0145192490436536	-0.234293339024405	0.468091825918597	0.200404962120968	0.00520021771504172	-0.447940381070414	0.408918348882569	0.107674533476303	0.0651243882237017	0.0758972610435044	4.73674506589119	0.471639195511075	0.13049238936019	0.180476804058162	5.49550140865029	0.609917036044207	0.25	0.468091825918597	TRUE	0.536072069572568	LAMN
419186	LGMA-(LAMN+MHNA+GCA)/3	LGMA	B.cells	Fibroblasts	THBS2	ITGA4	4.49	-0.337	2.0765	4.2e-05	0.0129	0.515	1	0.00520021771504172	down	-0.447940381070414	THBS2_ITGA4	THBS2_ITGA4_B.cells_Fibroblasts	0.0686577076708444	0.106088529330473	0.00728379523400143	0.0646731904883594	0.112193971270793	0.00725594207564149	0.35586775780378	0.231631743788032	0.293749750795906	19.6516106861134	4.3767507096021	0.987073795421803	0.99439731070914	0.995357771730431	0.99531775252121	-0.0971209638131186	-0.288192770958809	0.32101149838304	0.44699964067553	0.275736615163493	0.244093604024434	0.0145192490436536	-0.234293339024405	0.468091825918597	0.200404962120968	0.00520021771504172	-0.447940381070414	0.408918348882569	0.107674533476303	0.0651243882237017	0.0758972610435044	4.73674506589119	0.471639195511075	0.13049238936019	0.180476804058162	5.49550140865029	0.609917036044207	0.25	0.468091825918597	TRUE	0.536072069572568	LAMN
419187	LAMN-(LGMA+MHNA+GCA)/3	LAMN	Endothelial	Endothelial	RSPO3	SDC4	0.0173	1.44	0.72865	0.987	1	0.234	0.947	0.0103020204619791	up	0.54960974141793	RSPO3_SDC4	RSPO3_SDC4_Endothelial_Endothelial	0.0349625850624197	0.0329764578681795	0.00115294221327353	0.0319017647784771	0.0362211526595088	0.00115551869214896	0.060706862958961	0.060706862958961	0.060706862958961	9.83132588152846e-05	0.00568284733036327	0.48215143268769	0.029514166800064	0.480030414599008	0.479049943973107	0.908329165329394	0.630784142589857	0.87800934243622	0.710070068271649	0.860671936758893	0.830578512396694	0.0103020204619791	0.54960974141793	0.611457181793208	0.159117798426452	-0.000769659995432846	-0.613835376130076	0.37873587366374	0.0148057090257995	0.161456177744596	0.137290853601648	3.79283896428512	0.5438438828369	0.05029947192326	0.0725036473994877	4.04770159288214	0.458197016942698	0	0.611457181793208	TRUE	0.536071399512666	LAMN
419188	LAMN-(LGMA+MHNA+GCA)/3	LAMN	Endothelial	Endothelial	RSPO3	SDC4	0.0173	1.44	0.72865	0.987	1	0.234	0.947	-0.000769659995432846	down	-0.613835376130076	RSPO3_SDC4	RSPO3_SDC4_Endothelial_Endothelial	0.0349625850624197	0.0329764578681795	0.00115294221327353	0.0319017647784771	0.0362211526595088	0.00115551869214896	0.060706862958961	0.060706862958961	0.060706862958961	9.83132588152846e-05	0.00568284733036327	0.48215143268769	0.029514166800064	0.480030414599008	0.479049943973107	0.908329165329394	0.630784142589857	0.87800934243622	0.710070068271649	0.860671936758893	0.830578512396694	0.0103020204619791	0.54960974141793	0.611457181793208	0.159117798426452	-0.000769659995432846	-0.613835376130076	0.37873587366374	0.0148057090257995	0.161456177744596	0.137290853601648	3.79283896428512	0.5438438828369	0.05029947192326	0.0725036473994877	4.04770159288214	0.458197016942698	0	0.611457181793208	TRUE	0.536071399512666	LAMN
419189	LGMA-(LAMN+MHNA+GCA)/3	LGMA	CD8..T.cells	iCAFs	MDK	ITGB1	2.67	-0.165	1.2525	0.00125	0.33	0.709	1	0.00378683505853791	up	-0.917640229511654	MDK_ITGB1	MDK_ITGB1_CD8..T.cells_iCAFs	0.0182069143529488	0.906272023481229	0.0165004171119963	0.023292031936604	0.75470267500084	0.01757855880876	0.272401410357726	0.262803994133876	0.267602702245801	7.75125026526849	2.90308998699194	0.942212261885705	0.976848887465984	0.976148551304626	0.982251480710741	-0.024643371194794	-0.149353764816933	0.394066654689184	0.274164570607258	0.357662594322673	0.325503054257995	0.00378683505853791	-0.917640229511654	0.343116848035831	0.0953333672431702	0.00626541186611586	-0.67181026851332	0.368188082562253	0.12424494470068	0.0351826942188365	0.0505413565999194	2.47124429316181	0.304818560639097	0.736108454127518	0.858209009671052	8.77292390055398	0.828336346772844	0.25	0.368188082562253	TRUE	0.53606540286291	LAMN
419190	LGMA-(LAMN+MHNA+GCA)/3	LGMA	CD8..T.cells	iCAFs	MDK	ITGB1	2.67	-0.165	1.2525	0.00125	0.33	0.709	1	0.00626541186611586	down	-0.67181026851332	MDK_ITGB1	MDK_ITGB1_CD8..T.cells_iCAFs	0.0182069143529488	0.906272023481229	0.0165004171119963	0.023292031936604	0.75470267500084	0.01757855880876	0.272401410357726	0.262803994133876	0.267602702245801	7.75125026526849	2.90308998699194	0.942212261885705	0.976848887465984	0.976148551304626	0.982251480710741	-0.024643371194794	-0.149353764816933	0.394066654689184	0.274164570607258	0.357662594322673	0.325503054257995	0.00378683505853791	-0.917640229511654	0.343116848035831	0.0953333672431702	0.00626541186611586	-0.67181026851332	0.368188082562253	0.12424494470068	0.0351826942188365	0.0505413565999194	2.47124429316181	0.304818560639097	0.736108454127518	0.858209009671052	8.77292390055398	0.828336346772844	0.25	0.368188082562253	TRUE	0.53606540286291	LAMN
419191	LGMA-(LAMN+MHNA+GCA)/3	LGMA	NK.cells	Endothelial	CALR	LRP1	0.14	0.832	0.486	0.541	1	0.311	1	0.016314270250931	up	-0.380516036430407	CALR_LRP1	CALR_LRP1_NK.cells_Endothelial	0.329075052894634	0.0722403194527531	0.02377248694504	0.313286464171622	0.0775383261100438	0.0242917080248018	0.260586388381787	0.623093931583111	0.441840159982449	0.0373523828850803	0.266802734893431	0.53855850808388	0.395509844725468	0.581118937089803	0.660216904113975	0.422023356329671	0.507239610973163	0.784090909090909	0.637172116421128	0.787549407114625	0.791254940711462	0.016314270250931	-0.380516036430407	0.441349656416306	0.217978430806547	0.00107515775438882	-0.718431052719478	0.35970602640692	0.0435041286685934	0.245134907754037	0.319323532629055	7.35488622840733	0.41660636051188	0.0804178366877772	0.101395652528898	4.4202638412973	0.453342951545004	0.5	0.441349656416306	TRUE	0.536065381722419	LAMN
419192	LGMA-(LAMN+MHNA+GCA)/3	LGMA	NK.cells	Endothelial	CALR	LRP1	0.14	0.832	0.486	0.541	1	0.311	1	0.00107515775438882	down	-0.718431052719478	CALR_LRP1	CALR_LRP1_NK.cells_Endothelial	0.329075052894634	0.0722403194527531	0.02377248694504	0.313286464171622	0.0775383261100438	0.0242917080248018	0.260586388381787	0.623093931583111	0.441840159982449	0.0373523828850803	0.266802734893431	0.53855850808388	0.395509844725468	0.581118937089803	0.660216904113975	0.422023356329671	0.507239610973163	0.784090909090909	0.637172116421128	0.787549407114625	0.791254940711462	0.016314270250931	-0.380516036430407	0.441349656416306	0.217978430806547	0.00107515775438882	-0.718431052719478	0.35970602640692	0.0435041286685934	0.245134907754037	0.319323532629055	7.35488622840733	0.41660636051188	0.0804178366877772	0.101395652528898	4.4202638412973	0.453342951545004	0.5	0.441349656416306	TRUE	0.536065381722419	LAMN
419193	MHNA-(LGMA+LAMN+GCA)/3	MHNA	C1Qhi.monocytes	C1Qhi.monocytes	C3	ITGAM	-0.406	-0.716	-0.561	0.514	0.747	0.19	0.458	0.00413175974539026	up	0.50983977380804	C3_ITGAM	C3_ITGAM_C1Qhi.monocytes_C1Qhi.monocytes	0.198073442422778	0.16372407295357	0.0324293907373917	0.167118501004617	0.180020408560406	0.0300847408288537	0.176248705813806	0.176248705813806	0.176248705813806	-0.117348973687918	-0.289036881004724	0.30918841043701	0.418720986073315	0.270529854330078	0.253381623179126	-0.516412421717774	-0.721246399047171	0.210676428314768	0.753570786920589	0.144583183614804	0.101149838303989	0.00413175974539026	0.50983977380804	0.604183788306482	0.0987102204851867	0.0599110140597428	-0.151646444801973	0.462825245746427	0.958768573873219	0.106177771485858	0.197392291043004	6.80144672223305	0.59417347174417	0.359983025017597	0.332252274395208	6.05929277651739	0.812797245302558	1	0.604183788306482	TRUE	0.536064119176483	LGMA
419194	MHNA-(LGMA+LAMN+GCA)/3	MHNA	C1Qhi.monocytes	C1Qhi.monocytes	C3	ITGAM	-0.406	-0.716	-0.561	0.514	0.747	0.19	0.458	0.0599110140597428	down	-0.151646444801973	C3_ITGAM	C3_ITGAM_C1Qhi.monocytes_C1Qhi.monocytes	0.198073442422778	0.16372407295357	0.0324293907373917	0.167118501004617	0.180020408560406	0.0300847408288537	0.176248705813806	0.176248705813806	0.176248705813806	-0.117348973687918	-0.289036881004724	0.30918841043701	0.418720986073315	0.270529854330078	0.253381623179126	-0.516412421717774	-0.721246399047171	0.210676428314768	0.753570786920589	0.144583183614804	0.101149838303989	0.00413175974539026	0.50983977380804	0.604183788306482	0.0987102204851867	0.0599110140597428	-0.151646444801973	0.462825245746427	0.958768573873219	0.106177771485858	0.197392291043004	6.80144672223305	0.59417347174417	0.359983025017597	0.332252274395208	6.05929277651739	0.812797245302558	1	0.604183788306482	TRUE	0.536064119176483	LGMA
419195	GCA-(LGMA+LAMN+MHNA)/3	GCA	SPP1..macrophages	Endothelial	S100A8	TLR4	-0.586	-0.0817	-0.33385	0.285	0.653	0.898	1	0.00224543760443616	up	-0.0262289765775311	S100A8_TLR4	S100A8_TLR4_SPP1..macrophages_Endothelial	1.05411929706027	0.0429291095565481	0.0452524027891718	0.522222222222222	0.0534798080105925	0.0279283441833094	0.0480350794940855	0.391834343333059	0.219934711413572	-0.319460912035013	-0.54515513999149	0.260204898351209	0.615975668320794	0.200936449495758	0.161417480390587	-0.00381732329428123	-0.0467236633326956	0.433794466403162	0.105169780812073	0.417939274164571	0.409719726913403	0.00224543760443616	-0.0262289765775311	0.506144006234291	0.080242904923355	0.0155931640563243	-0.0879969106036304	0.474405465438652	0.269349655832428	0.980294009145704	1.001	9.71576043957947	0.912106545740091	0.179072949779441	0.16736471020371	4.22671764434519	0.647532550205501	0.5	0.506144006234291	TRUE	0.536063888765284	MHNA
419196	GCA-(LGMA+LAMN+MHNA)/3	GCA	SPP1..macrophages	Endothelial	S100A8	TLR4	-0.586	-0.0817	-0.33385	0.285	0.653	0.898	1	0.0155931640563243	down	-0.0879969106036304	S100A8_TLR4	S100A8_TLR4_SPP1..macrophages_Endothelial	1.05411929706027	0.0429291095565481	0.0452524027891718	0.522222222222222	0.0534798080105925	0.0279283441833094	0.0480350794940855	0.391834343333059	0.219934711413572	-0.319460912035013	-0.54515513999149	0.260204898351209	0.615975668320794	0.200936449495758	0.161417480390587	-0.00381732329428123	-0.0467236633326956	0.433794466403162	0.105169780812073	0.417939274164571	0.409719726913403	0.00224543760443616	-0.0262289765775311	0.506144006234291	0.080242904923355	0.0155931640563243	-0.0879969106036304	0.474405465438652	0.269349655832428	0.980294009145704	1.001	9.71576043957947	0.912106545740091	0.179072949779441	0.16736471020371	4.22671764434519	0.647532550205501	0.5	0.506144006234291	TRUE	0.536063888765284	MHNA
419197	MHNA-(LGMA+LAMN+GCA)/3	MHNA	Endothelial	NK.cells	MDK	NOTCH2	-0.522	0.276	-0.123	0.61	1	0.621	1	0.00437445669790012	up	0.378933001692866	MDK_NOTCH2	MDK_NOTCH2_Endothelial_NK.cells	0.0674026711296171	0.0853123672874218	0.0057502814355632	0.0788346896944182	0.0953677822951454	0.00751828952408262	0.243146692749466	0.220650162690461	0.231898427719964	-0.11205782612438	-0.214670164989233	0.276672802945414	0.339042740515447	0.273971506323035	0.291199775892428	0.0571067183512639	0.20690839982342	0.60703377650018	0.353440531800216	0.620777937477542	0.642561983471074	0.00437445669790012	0.378933001692866	0.580242696047859	0.101086252187612	0.0264785994273354	0.129694369750355	0.514011613124279	0.438686053588783	0.127545599770087	0.168678693092356	3.64370666872757	0.448962881916266	0.254105766669059	0.223282910896084	5.13311608177425	0.677063202263139	0.666666666666667	0.580242696047859	TRUE	0.536061142357299	GCA
419198	MHNA-(LGMA+LAMN+GCA)/3	MHNA	Endothelial	NK.cells	MDK	NOTCH2	-0.522	0.276	-0.123	0.61	1	0.621	1	0.0264785994273354	down	0.129694369750355	MDK_NOTCH2	MDK_NOTCH2_Endothelial_NK.cells	0.0674026711296171	0.0853123672874218	0.0057502814355632	0.0788346896944182	0.0953677822951454	0.00751828952408262	0.243146692749466	0.220650162690461	0.231898427719964	-0.11205782612438	-0.214670164989233	0.276672802945414	0.339042740515447	0.273971506323035	0.291199775892428	0.0571067183512639	0.20690839982342	0.60703377650018	0.353440531800216	0.620777937477542	0.642561983471074	0.00437445669790012	0.378933001692866	0.580242696047859	0.101086252187612	0.0264785994273354	0.129694369750355	0.514011613124279	0.438686053588783	0.127545599770087	0.168678693092356	3.64370666872757	0.448962881916266	0.254105766669059	0.223282910896084	5.13311608177425	0.677063202263139	0.666666666666667	0.580242696047859	TRUE	0.536061142357299	GCA
419199	LGMA-(LAMN+MHNA+GCA)/3	LGMA	Fibroblasts	B.cells	NUCB2	ERAP1	0.0276	-0.345	-0.1587	0.958	1	0.412	0.81	0.0786284161338478	up	-0.914435948893414	NUCB2_ERAP1	NUCB2_ERAP1_Fibroblasts_B.cells	0.37382367869584	0.0397628709569833	0.0148643026966475	0.394118948700122	0.0498008317799232	0.0196274514654949	0.231631743788032	0.35586775780378	0.293749750795906	0.000514311949432175	0.0186344909214556	0.486513526492717	0.0526852889386906	0.487674083560109	0.489755082439571	-0.132860460468569	-0.385102783966865	0.318383938196191	0.541749011857708	0.252560186848724	0.200166187567373	0.0786284161338478	-0.914435948893414	0.343702867969439	0.828041246166274	-5.19629764556689e-05	-0.881752037842084	0.329991859415897	0.025970372976469	0.806306973576854	0.85350401452256	7.46292554747251	0.953164633350576	0.225097269347891	0.286937790123961	4.12792833602244	0.654058043942129	0.5	0.343702867969439	TRUE	0.536060893201831	MHNA
419200	LGMA-(LAMN+MHNA+GCA)/3	LGMA	Fibroblasts	B.cells	NUCB2	ERAP1	0.0276	-0.345	-0.1587	0.958	1	0.412	0.81	-5.19629764556689e-05	down	-0.881752037842084	NUCB2_ERAP1	NUCB2_ERAP1_Fibroblasts_B.cells	0.37382367869584	0.0397628709569833	0.0148643026966475	0.394118948700122	0.0498008317799232	0.0196274514654949	0.231631743788032	0.35586775780378	0.293749750795906	0.000514311949432175	0.0186344909214556	0.486513526492717	0.0526852889386906	0.487674083560109	0.489755082439571	-0.132860460468569	-0.385102783966865	0.318383938196191	0.541749011857708	0.252560186848724	0.200166187567373	0.0786284161338478	-0.914435948893414	0.343702867969439	0.828041246166274	-5.19629764556689e-05	-0.881752037842084	0.329991859415897	0.025970372976469	0.806306973576854	0.85350401452256	7.46292554747251	0.953164633350576	0.225097269347891	0.286937790123961	4.12792833602244	0.654058043942129	0.5	0.343702867969439	TRUE	0.536060893201831	MHNA
419201	LGMA-(LAMN+MHNA+GCA)/3	LGMA	Epithelial	CD8..T.cells	ITGB2	CD82	1.57	-0.629	0.4705	0.139	1	0.0172	0.683	0.0278280589657603	up	0.540797296745234	ITGB2_CD82	ITGB2_CD82_Epithelial_CD8..T.cells	0.0420548877828184	0.0794717708677782	0.00334217640574627	0.0452839837669819	0.104538740041299	0.00473393060705093	0.261235324397914	0.272401410357726	0.26681836737782	1.34546676360107	0.856985199745905	0.86563550504242	0.757163438450456	0.863894669441332	0.852709300464223	-1.10985260689515	-1.76447155309245	0.230371900826446	0.957375134746676	0.0899209486166008	0.0130479698167445	0.0278280589657603	0.540797296745234	0.609845503898138	0.33069977616565	0.00463746001792878	0.121925522424347	0.512598170592081	0.098920142127607	0.0336781630407482	0.0500015047165807	3.40954910172248	0.347971500324402	0.398302715745102	0.434351519578581	4.94181532395151	0.759622549974659	0.5	0.609845503898138	TRUE	0.536058525867657	MHNA
419202	LGMA-(LAMN+MHNA+GCA)/3	LGMA	Epithelial	CD8..T.cells	ITGB2	CD82	1.57	-0.629	0.4705	0.139	1	0.0172	0.683	0.00463746001792878	down	0.121925522424347	ITGB2_CD82	ITGB2_CD82_Epithelial_CD8..T.cells	0.0420548877828184	0.0794717708677782	0.00334217640574627	0.0452839837669819	0.104538740041299	0.00473393060705093	0.261235324397914	0.272401410357726	0.26681836737782	1.34546676360107	0.856985199745905	0.86563550504242	0.757163438450456	0.863894669441332	0.852709300464223	-1.10985260689515	-1.76447155309245	0.230371900826446	0.957375134746676	0.0899209486166008	0.0130479698167445	0.0278280589657603	0.540797296745234	0.609845503898138	0.33069977616565	0.00463746001792878	0.121925522424347	0.512598170592081	0.098920142127607	0.0336781630407482	0.0500015047165807	3.40954910172248	0.347971500324402	0.398302715745102	0.434351519578581	4.94181532395151	0.759622549974659	0.5	0.609845503898138	TRUE	0.536058525867657	MHNA
419203	LAMN-(LGMA+MHNA+GCA)/3	LAMN	SPP1..macrophages	Macrophages	S100A12	TLR4	-3.55	0.814	-1.368	1	1	0.236	1	0.00541807044030259	up	-2.07396307002755	S100A12_TLR4	S100A12_TLR4_SPP1..macrophages_Macrophages	0	0.125997721139959	0	0	0.156395348837209	0	0.117858340400099	0.202118009648158	0.159988175024128	0	0	0.0457219465343365	0.0101448695373779	0.464883143909076	0.464883143909076	0.510449629582333	0.627087997029893	0.780497664390945	0.708116241466044	0.805515630614445	0.829365792310456	0.00541807044030259	-2.07396307002755	0.131640914757243	0.111303353438337	0.0277067475934598	2.7726092265991	0.994856210899057	0.457791415870979	0.001	0.001	0	0.001	0.523647362143051	0.487513842408653	5.82640400359622	0.892225805918765	0	0.994856210899057	TRUE	0.536057507343678	MHNA
419204	LAMN-(LGMA+MHNA+GCA)/3	LAMN	SPP1..macrophages	Macrophages	S100A12	TLR4	-3.55	0.814	-1.368	1	1	0.236	1	0.0277067475934598	down	2.7726092265991	S100A12_TLR4	S100A12_TLR4_SPP1..macrophages_Macrophages	0	0.125997721139959	0	0	0.156395348837209	0	0.117858340400099	0.202118009648158	0.159988175024128	0	0	0.0457219465343365	0.0101448695373779	0.464883143909076	0.464883143909076	0.510449629582333	0.627087997029893	0.780497664390945	0.708116241466044	0.805515630614445	0.829365792310456	0.00541807044030259	-2.07396307002755	0.131640914757243	0.111303353438337	0.0277067475934598	2.7726092265991	0.994856210899057	0.457791415870979	0.001	0.001	0	0.001	0.523647362143051	0.487513842408653	5.82640400359622	0.892225805918765	0	0.994856210899057	TRUE	0.536057507343678	MHNA
419205	GCA-(LGMA+LAMN+MHNA)/3	GCA	Macrophages	SPP1..macrophages	PSEN1	NOTCH2	0.653	-1.85	-0.5985	0.236	1	0.317	0.672	0.00204949693708359	up	0.223775737703609	PSEN1_NOTCH2	PSEN1_NOTCH2_Macrophages_SPP1..macrophages	0.639627076055086	0.0385081766977747	0.0246308724654102	0.63771186440678	0.0555555555555556	0.0354284369114878	0.0811229763135111	0.0480350794940855	0.0645790279037983	0.40948846206052	0.627087997029893	0.716343845045622	0.65887626060509	0.758604129982392	0.800924443732992	-0.92304036489716	-0.498940737782248	0.0808704635285663	0.631243262666188	0.102587136183974	0.156643011139059	0.00204949693708359	0.223775737703609	0.551866514191552	0.0783246227504246	0.00770075864959628	0.15539490019341	0.518687496341427	0.146573537500287	1.001	1.001	7.93651521919742	1.001	0.114760623204552	0.130069214264216	2.29305195820741	0.268056403404956	0.5	0.551866514191552	TRUE	0.53605705442175	LGMA
419206	GCA-(LGMA+LAMN+MHNA)/3	GCA	Macrophages	SPP1..macrophages	PSEN1	NOTCH2	0.653	-1.85	-0.5985	0.236	1	0.317	0.672	0.00770075864959628	down	0.15539490019341	PSEN1_NOTCH2	PSEN1_NOTCH2_Macrophages_SPP1..macrophages	0.639627076055086	0.0385081766977747	0.0246308724654102	0.63771186440678	0.0555555555555556	0.0354284369114878	0.0811229763135111	0.0480350794940855	0.0645790279037983	0.40948846206052	0.627087997029893	0.716343845045622	0.65887626060509	0.758604129982392	0.800924443732992	-0.92304036489716	-0.498940737782248	0.0808704635285663	0.631243262666188	0.102587136183974	0.156643011139059	0.00204949693708359	0.223775737703609	0.551866514191552	0.0783246227504246	0.00770075864959628	0.15539490019341	0.518687496341427	0.146573537500287	1.001	1.001	7.93651521919742	1.001	0.114760623204552	0.130069214264216	2.29305195820741	0.268056403404956	0.5	0.551866514191552	TRUE	0.53605705442175	LGMA
419207	LAMN-(LGMA+MHNA+GCA)/3	LAMN	C1Qhi.monocytes	Fibroblasts	HLA.E	KLRD1	-0.129	0.0332	-0.0479	0.739	0.925	0.962	1	0.0153179616248589	up	0.060784294983179	HLA.E_KLRD1	HLA.E_KLRD1_C1Qhi.monocytes_Fibroblasts	1.09396003058797	0.0467821663629119	0.0511778201453425	0.911528573607268	0.0446574893477548	0.0407065775660407	0.637645667210595	0.20634857114243	0.421997119176513	-0.0169448674470675	-0.131355561605174	0.415279334080359	0.23307187449976	0.377941411877701	0.341924123579318	0.00055858760834461	0.0168249279621871	0.489489759252605	0.0467346388789077	0.48800754581387	0.487558390226374	0.0153179616248589	0.060784294983179	0.522057566155597	0.208224452207037	-0.00117569347025378	-1.06087898563576	0.29740199942125	0.00848935661073884	0.666162526966903	0.916629683708385	9.18625326030218	0.755593451173073	0.112919897697707	0.145132159755342	4.44014207779725	0.553525175901637	0.5	0.522057566155597	TRUE	0.536054908509025	GCA
419208	LAMN-(LGMA+MHNA+GCA)/3	LAMN	C1Qhi.monocytes	Fibroblasts	HLA.E	KLRD1	-0.129	0.0332	-0.0479	0.739	0.925	0.962	1	-0.00117569347025378	down	-1.06087898563576	HLA.E_KLRD1	HLA.E_KLRD1_C1Qhi.monocytes_Fibroblasts	1.09396003058797	0.0467821663629119	0.0511778201453425	0.911528573607268	0.0446574893477548	0.0407065775660407	0.637645667210595	0.20634857114243	0.421997119176513	-0.0169448674470675	-0.131355561605174	0.415279334080359	0.23307187449976	0.377941411877701	0.341924123579318	0.00055858760834461	0.0168249279621871	0.489489759252605	0.0467346388789077	0.48800754581387	0.487558390226374	0.0153179616248589	0.060784294983179	0.522057566155597	0.208224452207037	-0.00117569347025378	-1.06087898563576	0.29740199942125	0.00848935661073884	0.666162526966903	0.916629683708385	9.18625326030218	0.755593451173073	0.112919897697707	0.145132159755342	4.44014207779725	0.553525175901637	0.5	0.522057566155597	TRUE	0.536054908509025	GCA
419209	GCA-(LGMA+LAMN+MHNA)/3	GCA	Fibroblasts	Endothelial	SEMA4A	PLXNA4	-0.944	2.17	0.613	0.211	1	0.00997	1	0.000600604128781667	up	-0.545843266244051	SEMA4A_PLXNA4	SEMA4A_PLXNA4_Fibroblasts_Endothelial	0.142035653366062	0.0627053293239308	0.00890639242005857	0.109173126614987	0.0628310162197948	0.00685945848911196	0.570070300444639	0.391834343333059	0.480952321888849	-0.637877362198978	-0.675717544702307	0.189591003681767	0.683348007043381	0.148551304626221	0.130942852569233	4.34283150646371	2.00130484168834	0.933996586417535	0.970265900107797	0.968199784405318	0.978934602946461	0.000600604128781667	-0.545843266244051	0.411113524259991	0.0641397917900848	0.0177767478064189	0.56207530048248	0.59267780026406	0.303317999204805	0.176729049254966	0.184973683962265	3.83474757556755	0.277900453890246	0.212643113442671	0.197606987840086	4.9976312296052	0.710982773712681	0.5	0.59267780026406	TRUE	0.536053372849907	GCA
419210	GCA-(LGMA+LAMN+MHNA)/3	GCA	Fibroblasts	Endothelial	SEMA4A	PLXNA4	-0.944	2.17	0.613	0.211	1	0.00997	1	0.0177767478064189	down	0.56207530048248	SEMA4A_PLXNA4	SEMA4A_PLXNA4_Fibroblasts_Endothelial	0.142035653366062	0.0627053293239308	0.00890639242005857	0.109173126614987	0.0628310162197948	0.00685945848911196	0.570070300444639	0.391834343333059	0.480952321888849	-0.637877362198978	-0.675717544702307	0.189591003681767	0.683348007043381	0.148551304626221	0.130942852569233	4.34283150646371	2.00130484168834	0.933996586417535	0.970265900107797	0.968199784405318	0.978934602946461	0.000600604128781667	-0.545843266244051	0.411113524259991	0.0641397917900848	0.0177767478064189	0.56207530048248	0.59267780026406	0.303317999204805	0.176729049254966	0.184973683962265	3.83474757556755	0.277900453890246	0.212643113442671	0.197606987840086	4.9976312296052	0.710982773712681	0.5	0.59267780026406	TRUE	0.536053372849907	GCA
419211	LGMA-(LAMN+MHNA+GCA)/3	LGMA	CD4..T.cells	Macrophages	ANXA1	EGFR	-0.207	-0.308	-0.2575	0.461	1	0.649	1	0.0580875329447371	up	1.08169183092809	ANXA1_EGFR	ANXA1_EGFR_CD4..T.cells_Macrophages	1.0059822523258	0.0418908623546246	0.0421414640633752	0.658489526123548	0.0455077775955629	0.0299663949038381	0.225262262027145	1.001	0.613131131013573	-0.0696139084443428	-0.336299074610352	0.381523131102929	0.462702097006563	0.303465663518489	0.232891788058268	-0.0578286333854863	-0.187755303199631	0.332128099173554	0.329186130075458	0.308614804168164	0.299946101329501	0.0580875329447371	1.08169183092809	0.70876785707986	0.626943584459262	0.000248203685306947	-0.287327756647111	0.438139764240784	0.0306398363003518	0.743558359669141	0.761338835700214	9.5582166168951	0.91320114537207	0.0548757672069087	0.0680969717132318	4.08069710355038	0.45307909078761	0.5	0.70876785707986	TRUE	0.536053209649394	MHNA
419212	LGMA-(LAMN+MHNA+GCA)/3	LGMA	CD4..T.cells	Macrophages	ANXA1	EGFR	-0.207	-0.308	-0.2575	0.461	1	0.649	1	0.000248203685306947	down	-0.287327756647111	ANXA1_EGFR	ANXA1_EGFR_CD4..T.cells_Macrophages	1.0059822523258	0.0418908623546246	0.0421414640633752	0.658489526123548	0.0455077775955629	0.0299663949038381	0.225262262027145	1.001	0.613131131013573	-0.0696139084443428	-0.336299074610352	0.381523131102929	0.462702097006563	0.303465663518489	0.232891788058268	-0.0578286333854863	-0.187755303199631	0.332128099173554	0.329186130075458	0.308614804168164	0.299946101329501	0.0580875329447371	1.08169183092809	0.70876785707986	0.626943584459262	0.000248203685306947	-0.287327756647111	0.438139764240784	0.0306398363003518	0.743558359669141	0.761338835700214	9.5582166168951	0.91320114537207	0.0548757672069087	0.0680969717132318	4.08069710355038	0.45307909078761	0.5	0.70876785707986	TRUE	0.536053209649394	MHNA
419213	LGMA-(LAMN+MHNA+GCA)/3	LGMA	Endothelial	Macrophages	L1CAM	EZR	-1.02	0.338	-0.341	0.953	1	0.429	1	0.0557285409306029	up	0.813661873142894	L1CAM_EZR	L1CAM_EZR_Endothelial_Macrophages	0.0110195198458999	0.608008797327525	0.00669996500863241	0.0158978066346574	0.566721580790911	0.00900963010710124	0.623093931583111	1.001	0.812046965791555	-0.0213252413489071	-0.0209070993616736	0.179686249399712	0.0568272770930046	0.367356331038899	0.434788698575316	0.124229435241563	0.367542707815276	0.633825907294287	0.526679841897233	0.675530003593245	0.734032518864535	0.0557285409306029	0.813661873142894	0.659748773928345	0.603848775260436	0.000284111330085473	-0.271414078389556	0.441035054719416	0.0311984240840709	0.715400653918565	1.001	1.03247627908568	0.437624758521259	0.405162499581636	0.61383228448476	8.46687684954768	0.734751369059647	0.25	0.659748773928345	TRUE	0.536053016104759	LGMA
419214	LGMA-(LAMN+MHNA+GCA)/3	LGMA	Endothelial	Macrophages	L1CAM	EZR	-1.02	0.338	-0.341	0.953	1	0.429	1	0.000284111330085473	down	-0.271414078389556	L1CAM_EZR	L1CAM_EZR_Endothelial_Macrophages	0.0110195198458999	0.608008797327525	0.00669996500863241	0.0158978066346574	0.566721580790911	0.00900963010710124	0.623093931583111	1.001	0.812046965791555	-0.0213252413489071	-0.0209070993616736	0.179686249399712	0.0568272770930046	0.367356331038899	0.434788698575316	0.124229435241563	0.367542707815276	0.633825907294287	0.526679841897233	0.675530003593245	0.734032518864535	0.0557285409306029	0.813661873142894	0.659748773928345	0.603848775260436	0.000284111330085473	-0.271414078389556	0.441035054719416	0.0311984240840709	0.715400653918565	1.001	1.03247627908568	0.437624758521259	0.405162499581636	0.61383228448476	8.46687684954768	0.734751369059647	0.25	0.659748773928345	TRUE	0.536053016104759	LGMA
419215	LGMA-(LAMN+MHNA+GCA)/3	LGMA	Epithelial	Endothelial	LAMA5	ITGA6	-0.825	0.456	-0.1845	0.394	1	0.209	1	0.0186725948059139	up	0.285660301494163	LAMA5_ITGA6	LAMA5_ITGA6_Epithelial_Endothelial	0.0205334980993569	0.724659330689592	0.014879790989396	0.0263528777798504	0.653065004021213	0.0172101422332685	0.261235324397914	0.623093931583111	0.442164627990512	-0.333715616993901	-0.404503778174426	0.209480550664319	0.520049623819433	0.196894509364495	0.207119417320314	0.310013293533359	0.679853713888946	0.679549946101329	0.734436758893281	0.756288178224937	0.844592166726554	0.0186725948059139	0.285660301494163	0.563184370610705	0.241066705501799	0.0025875230345265	-0.34202389849478	0.428188499916691	0.067030839351412	0.0762043220698249	0.0833094881698867	1.99203553231958	0.288734615509598	1.001	1.001	8.62101305906024	1.001	0.25	0.563184370610705	TRUE	0.536052732095738	GCA
419216	LGMA-(LAMN+MHNA+GCA)/3	LGMA	Epithelial	Endothelial	LAMA5	ITGA6	-0.825	0.456	-0.1845	0.394	1	0.209	1	0.0025875230345265	down	-0.34202389849478	LAMA5_ITGA6	LAMA5_ITGA6_Epithelial_Endothelial	0.0205334980993569	0.724659330689592	0.014879790989396	0.0263528777798504	0.653065004021213	0.0172101422332685	0.261235324397914	0.623093931583111	0.442164627990512	-0.333715616993901	-0.404503778174426	0.209480550664319	0.520049623819433	0.196894509364495	0.207119417320314	0.310013293533359	0.679853713888946	0.679549946101329	0.734436758893281	0.756288178224937	0.844592166726554	0.0186725948059139	0.285660301494163	0.563184370610705	0.241066705501799	0.0025875230345265	-0.34202389849478	0.428188499916691	0.067030839351412	0.0762043220698249	0.0833094881698867	1.99203553231958	0.288734615509598	1.001	1.001	8.62101305906024	1.001	0.25	0.563184370610705	TRUE	0.536052732095738	GCA
419217	LAMN-(LGMA+MHNA+GCA)/3	LAMN	Fibroblasts	Epithelial	LGALS3	PTPRK	-0.106	-1.05	-0.578	0.847	1	0.376	1	-0.00186864386296521	up	-0.98450228715211	LGALS3_PTPRK	LGALS3_PTPRK_Fibroblasts_Epithelial	0.545776449034689	0.285194800417751	0.155652605455157	0.540697039222113	0.294980694980695	0.159495188403743	0.20634857114243	0.224577196182587	0.215462883662509	-0.00764435850494507	-0.0721165896692931	0.42576436689611	0.144649431727229	0.402513206339043	0.387005762766128	-0.446052762825956	-0.424812155072339	0.152398490837226	0.573998383039885	0.157069708947179	0.184266079770032	-0.00186864386296521	-0.98450228715211	0.330888674773999	0.0399655636060566	0.00566778309266637	-0.0032939287271761	0.489816091000488	0.114948090671213	0.340009892902986	0.624949196824609	8.27560112804824	0.633298871354796	0.409874398511363	0.526960737469154	6.5327191876383	0.750453959344026	1	0.489816091000488	TRUE	0.536052049424374	LGMA
419218	LAMN-(LGMA+MHNA+GCA)/3	LAMN	Fibroblasts	Epithelial	LGALS3	PTPRK	-0.106	-1.05	-0.578	0.847	1	0.376	1	0.00566778309266637	down	-0.0032939287271761	LGALS3_PTPRK	LGALS3_PTPRK_Fibroblasts_Epithelial	0.545776449034689	0.285194800417751	0.155652605455157	0.540697039222113	0.294980694980695	0.159495188403743	0.20634857114243	0.224577196182587	0.215462883662509	-0.00764435850494507	-0.0721165896692931	0.42576436689611	0.144649431727229	0.402513206339043	0.387005762766128	-0.446052762825956	-0.424812155072339	0.152398490837226	0.573998383039885	0.157069708947179	0.184266079770032	-0.00186864386296521	-0.98450228715211	0.330888674773999	0.0399655636060566	0.00566778309266637	-0.0032939287271761	0.489816091000488	0.114948090671213	0.340009892902986	0.624949196824609	8.27560112804824	0.633298871354796	0.409874398511363	0.526960737469154	6.5327191876383	0.750453959344026	1	0.489816091000488	TRUE	0.536052049424374	LGMA
419219	MHNA-(LGMA+LAMN+GCA)/3	MHNA	Endothelial	B.cells	CD99	CD81	-0.352	0.122	-0.115	0.433	0.999	0.792	1	0.00828010077421207	up	0.215055364887565	CD99_CD81	CD99_CD81_Endothelial_B.cells	0.512825803346257	0.375085199159673	0.19235336858235	0.489118724412842	0.430695553302337	0.210661259641522	0.243146692749466	0.714769094866929	0.478957893808198	-0.127956260483615	-0.363512103646635	0.32709700656315	0.485953257563631	0.264326876900912	0.222186649591804	0.0123555278460818	0.101274818410506	0.534899389148401	0.197965325188645	0.544511318720805	0.560838124326267	0.00828010077421207	0.215055364887565	0.550271675003746	0.139322966937178	0.0154536541590404	0.402713800295211	0.563684010978809	0.267179406995129	0.402535928487252	0.52847978230573	7.8779875868423	0.635849140074755	0.234620164328606	0.436059813665944	7.20989543341392	0.426236415886389	1	0.563684010978809	TRUE	0.536050936682684	LGMA
419220	MHNA-(LGMA+LAMN+GCA)/3	MHNA	Endothelial	B.cells	CD99	CD81	-0.352	0.122	-0.115	0.433	0.999	0.792	1	0.0154536541590404	down	0.402713800295211	CD99_CD81	CD99_CD81_Endothelial_B.cells	0.512825803346257	0.375085199159673	0.19235336858235	0.489118724412842	0.430695553302337	0.210661259641522	0.243146692749466	0.714769094866929	0.478957893808198	-0.127956260483615	-0.363512103646635	0.32709700656315	0.485953257563631	0.264326876900912	0.222186649591804	0.0123555278460818	0.101274818410506	0.534899389148401	0.197965325188645	0.544511318720805	0.560838124326267	0.00828010077421207	0.215055364887565	0.550271675003746	0.139322966937178	0.0154536541590404	0.402713800295211	0.563684010978809	0.267179406995129	0.402535928487252	0.52847978230573	7.8779875868423	0.635849140074755	0.234620164328606	0.436059813665944	7.20989543341392	0.426236415886389	1	0.563684010978809	TRUE	0.536050936682684	LGMA
419221	LGMA-(LAMN+MHNA+GCA)/3	LGMA	Epithelial	Fibroblasts	ICAM1	EGFR	1.9	-0.272	0.814	0.0443	0.74	0.547	1	0.0210613125960831	up	1.45639682566227	ICAM1_EGFR	ICAM1_EGFR_Epithelial_Fibroblasts	0.057236771159328	0.176304221044192	0.01009108435433	0.0512064254912933	0.17914629283888	0.00917344129629551	0.261235324397914	0.231631743788032	0.246433534092973	2.57183292017617	1.35359627377693	0.897010565071234	0.877241075716344	0.913318392828558	0.91922122618857	-0.0712674472373068	-0.262012673666569	0.346141753503414	0.417894358605821	0.295679123248293	0.257837765001797	0.0210613125960831	1.45639682566227	0.777296373242531	0.264452533543294	0.00660918358804579	0.261359098343469	0.537966328614799	0.129592738615946	0.0971647426472531	0.091504263799011	2.71810368199443	0.146385853392092	0.227744560428551	0.265134492568862	6.21463021828757	0.689486380481478	0.25	0.777296373242531	TRUE	0.536049865817929	LGMA
419222	LGMA-(LAMN+MHNA+GCA)/3	LGMA	Epithelial	Fibroblasts	ICAM1	EGFR	1.9	-0.272	0.814	0.0443	0.74	0.547	1	0.00660918358804579	down	0.261359098343469	ICAM1_EGFR	ICAM1_EGFR_Epithelial_Fibroblasts	0.057236771159328	0.176304221044192	0.01009108435433	0.0512064254912933	0.17914629283888	0.00917344129629551	0.261235324397914	0.231631743788032	0.246433534092973	2.57183292017617	1.35359627377693	0.897010565071234	0.877241075716344	0.913318392828558	0.91922122618857	-0.0712674472373068	-0.262012673666569	0.346141753503414	0.417894358605821	0.295679123248293	0.257837765001797	0.0210613125960831	1.45639682566227	0.777296373242531	0.264452533543294	0.00660918358804579	0.261359098343469	0.537966328614799	0.129592738615946	0.0971647426472531	0.091504263799011	2.71810368199443	0.146385853392092	0.227744560428551	0.265134492568862	6.21463021828757	0.689486380481478	0.25	0.777296373242531	TRUE	0.536049865817929	LGMA
419223	LAMN-(LGMA+MHNA+GCA)/3	LAMN	CD8..T.cells	C1Qhi.monocytes	S100A8	TLR4	-0.681	1.46	0.3895	0.523	1	0.00527	0.165	0.0525384550515168	up	0.0219692262400741	S100A8_TLR4	S100A8_TLR4_CD8..T.cells_C1Qhi.monocytes	0.00607970036305309	0.24107597257034	0.00146566967795927	0.00572376993236955	0.321461251879126	0.00183997024792761	0.523461688274655	0.637645667210595	0.580553677742625	-0.191700349881386	-0.281498311132726	0.239615015207299	0.410477028973907	0.236953737794141	0.25748359212422	3.32615650178968	2.27818938478745	0.880187747035573	0.980147323032699	0.955353934602946	0.985357527847646	0.0525384550515168	0.0219692262400741	0.514958810859837	0.572617459400129	0.0168398359480308	0.475383899535401	0.576905407252266	0.288743177554845	0.00664814073657778	0.0119604105087928	2.00519630909633	0.18903957694027	1.001	1.001	6.5375171644517	1.001	0	0.576905407252266	TRUE	0.53604853187271	LGMA
419224	LAMN-(LGMA+MHNA+GCA)/3	LAMN	CD8..T.cells	C1Qhi.monocytes	S100A8	TLR4	-0.681	1.46	0.3895	0.523	1	0.00527	0.165	0.0168398359480308	down	0.475383899535401	S100A8_TLR4	S100A8_TLR4_CD8..T.cells_C1Qhi.monocytes	0.00607970036305309	0.24107597257034	0.00146566967795927	0.00572376993236955	0.321461251879126	0.00183997024792761	0.523461688274655	0.637645667210595	0.580553677742625	-0.191700349881386	-0.281498311132726	0.239615015207299	0.410477028973907	0.236953737794141	0.25748359212422	3.32615650178968	2.27818938478745	0.880187747035573	0.980147323032699	0.955353934602946	0.985357527847646	0.0525384550515168	0.0219692262400741	0.514958810859837	0.572617459400129	0.0168398359480308	0.475383899535401	0.576905407252266	0.288743177554845	0.00664814073657778	0.0119604105087928	2.00519630909633	0.18903957694027	1.001	1.001	6.5375171644517	1.001	0	0.576905407252266	TRUE	0.53604853187271	LGMA
419225	LGMA-(LAMN+MHNA+GCA)/3	LGMA	B.cells	Tregs	TNFRSF14	TRAF2	0.435	-0.437	-0.001	0.168	0.59	0.674	1	0.0123091920059652	up	-0.76854855631317	TNFRSF14_TRAF2	TNFRSF14_TRAF2_B.cells_Tregs	0.106473950106831	0.0238740725653989	0.00254196681117516	0.133471942286897	0.0291352162597251	0.0038887339031343	0.35586775780378	0.204322685818432	0.280095221811106	0.33699046244925	0.774690718274137	0.652052985433008	0.726688810629102	0.74063550504242	0.83744197214663	-0.0748756252140652	-0.17134010346468	0.285079051383399	0.307716492993173	0.292310456342077	0.309692777578153	0.0123091920059652	-0.76854855631317	0.370383714717845	0.178768243853962	0.000714651958261509	-0.970168533698909	0.313905607421528	0.0378960155517713	0.453983934294532	0.485775193263073	5.5735429622776	0.85794999851971	0.510595054649662	0.470635600644251	2.81410542328778	0.677798961759261	0	0.370383714717845	TRUE	0.53604837604862	MHNA
419226	LGMA-(LAMN+MHNA+GCA)/3	LGMA	B.cells	Tregs	TNFRSF14	TRAF2	0.435	-0.437	-0.001	0.168	0.59	0.674	1	0.000714651958261509	down	-0.970168533698909	TNFRSF14_TRAF2	TNFRSF14_TRAF2_B.cells_Tregs	0.106473950106831	0.0238740725653989	0.00254196681117516	0.133471942286897	0.0291352162597251	0.0038887339031343	0.35586775780378	0.204322685818432	0.280095221811106	0.33699046244925	0.774690718274137	0.652052985433008	0.726688810629102	0.74063550504242	0.83744197214663	-0.0748756252140652	-0.17134010346468	0.285079051383399	0.307716492993173	0.292310456342077	0.309692777578153	0.0123091920059652	-0.76854855631317	0.370383714717845	0.178768243853962	0.000714651958261509	-0.970168533698909	0.313905607421528	0.0378960155517713	0.453983934294532	0.485775193263073	5.5735429622776	0.85794999851971	0.510595054649662	0.470635600644251	2.81410542328778	0.677798961759261	0	0.370383714717845	TRUE	0.53604837604862	MHNA
419227	LAMN-(LGMA+MHNA+GCA)/3	LAMN	Epithelial	iCAFs	THBS2	CD47	-0.421	0.289	-0.066	0.728	1	0.556	1	0.0105266916748444	up	0.231767399808764	THBS2_CD47	THBS2_CD47_Epithelial_iCAFs	0.0243649701602216	0.155718044833338	0.00379406551577234	0.0250965250965251	0.208075755872766	0.0052219784292393	0.224577196182587	0.900388818556685	0.562483007369636	-0.0580426893092113	-0.137868620686963	0.304766287818153	0.24153593724988	0.313110292940611	0.33830238514487	0.0736733852327854	0.254925208417943	0.61249101688825	0.410326086956522	0.637172116421128	0.671734638878908	0.0105266916748444	0.231767399808764	0.553328081967365	0.161317356018214	0.00667632546576378	1.61870918451637	0.78491883808897	0.130637213487538	0.0237562040536408	0.0300639904610493	2.32670617553837	0.232179661859214	0.234872639097464	0.26655548314548	6.22922201370108	0.717518589012089	0.5	0.78491883808897	TRUE	0.536048046059157	LGMA
419228	LAMN-(LGMA+MHNA+GCA)/3	LAMN	Epithelial	iCAFs	THBS2	CD47	-0.421	0.289	-0.066	0.728	1	0.556	1	0.00667632546576378	down	1.61870918451637	THBS2_CD47	THBS2_CD47_Epithelial_iCAFs	0.0243649701602216	0.155718044833338	0.00379406551577234	0.0250965250965251	0.208075755872766	0.0052219784292393	0.224577196182587	0.900388818556685	0.562483007369636	-0.0580426893092113	-0.137868620686963	0.304766287818153	0.24153593724988	0.313110292940611	0.33830238514487	0.0736733852327854	0.254925208417943	0.61249101688825	0.410326086956522	0.637172116421128	0.671734638878908	0.0105266916748444	0.231767399808764	0.553328081967365	0.161317356018214	0.00667632546576378	1.61870918451637	0.78491883808897	0.130637213487538	0.0237562040536408	0.0300639904610493	2.32670617553837	0.232179661859214	0.234872639097464	0.26655548314548	6.22922201370108	0.717518589012089	0.5	0.78491883808897	TRUE	0.536048046059157	LGMA
419229	LAMN-(LGMA+MHNA+GCA)/3	LAMN	NK.cells	Macrophages	HLA.DQB1	CD4	0.115	-0.411	-0.148	0.802	1	0.454	1	0.0111638773218849	up	-0.212602260843167	HLA.DQB1_CD4	HLA.DQB1_CD4_NK.cells_Macrophages	0.0804302562367393	0.246781328420496	0.0198486854793034	0.0902311858378466	0.309302325581395	0.027908715619613	0.439766549598653	0.202118009648158	0.320942279623405	0.0110199476473212	0.0958256317158365	0.527673283175924	0.180966864094765	0.536457499599808	0.548623339202817	-0.14095004447573	-0.342944147142896	0.294241825368308	0.504536471433705	0.248787279913762	0.21754850880345	0.0111638773218849	-0.212602260843167	0.472058833091221	0.167555478425776	0.0152405810376646	0.780829433027126	0.632477320328971	0.263864791308873	0.0500913554794116	0.102516453867923	4.82141824396611	0.448399205338057	0.428975770422203	0.467364230113365	6.71491746335417	0.823342084519379	0.5	0.632477320328971	TRUE	0.536047652447574	MHNA
419230	LAMN-(LGMA+MHNA+GCA)/3	LAMN	NK.cells	Macrophages	HLA.DQB1	CD4	0.115	-0.411	-0.148	0.802	1	0.454	1	0.0152405810376646	down	0.780829433027126	HLA.DQB1_CD4	HLA.DQB1_CD4_NK.cells_Macrophages	0.0804302562367393	0.246781328420496	0.0198486854793034	0.0902311858378466	0.309302325581395	0.027908715619613	0.439766549598653	0.202118009648158	0.320942279623405	0.0110199476473212	0.0958256317158365	0.527673283175924	0.180966864094765	0.536457499599808	0.548623339202817	-0.14095004447573	-0.342944147142896	0.294241825368308	0.504536471433705	0.248787279913762	0.21754850880345	0.0111638773218849	-0.212602260843167	0.472058833091221	0.167555478425776	0.0152405810376646	0.780829433027126	0.632477320328971	0.263864791308873	0.0500913554794116	0.102516453867923	4.82141824396611	0.448399205338057	0.428975770422203	0.467364230113365	6.71491746335417	0.823342084519379	0.5	0.632477320328971	TRUE	0.536047652447574	MHNA
419231	LAMN-(LGMA+MHNA+GCA)/3	LAMN	NK.cells	CD4..T.cells	COL4A1	ITGAV	0.807	0.64	0.7235	0.379	1	0.0206	1	0.000929693167875872	up	-0.416274191209779	COL4A1_ITGAV	COL4A1_ITGAV_NK.cells_CD4..T.cells	0.0150874762603988	0.169604549048578	0.00255890460742605	0.0140112628997925	0.197530583817829	0.00276765294062111	0.439766549598653	0.372192634222999	0.405979591910826	0.340038157555766	0.421360790031928	0.753181527133024	0.533055866816072	0.741195773971506	0.733652153033456	1.07912497896374	1.68613277963085	0.739018145885735	0.951558569888609	0.876437297879986	0.966537908731585	0.000929693167875872	-0.416274191209779	0.434809969670246	0.0673616121785253	0.00406245138000806	0.26152648336481	0.537996782181267	0.0899751722568024	0.0126140331869072	0.0186799606328652	3.02750814639896	0.297651374581605	0.187653705740697	0.243442431779057	6.10693813915082	0.516412784649935	0	0.537996782181267	TRUE	0.536046510691765	LGMA
419232	LAMN-(LGMA+MHNA+GCA)/3	LAMN	NK.cells	CD4..T.cells	COL4A1	ITGAV	0.807	0.64	0.7235	0.379	1	0.0206	1	0.00406245138000806	down	0.26152648336481	COL4A1_ITGAV	COL4A1_ITGAV_NK.cells_CD4..T.cells	0.0150874762603988	0.169604549048578	0.00255890460742605	0.0140112628997925	0.197530583817829	0.00276765294062111	0.439766549598653	0.372192634222999	0.405979591910826	0.340038157555766	0.421360790031928	0.753181527133024	0.533055866816072	0.741195773971506	0.733652153033456	1.07912497896374	1.68613277963085	0.739018145885735	0.951558569888609	0.876437297879986	0.966537908731585	0.000929693167875872	-0.416274191209779	0.434809969670246	0.0673616121785253	0.00406245138000806	0.26152648336481	0.537996782181267	0.0899751722568024	0.0126140331869072	0.0186799606328652	3.02750814639896	0.297651374581605	0.187653705740697	0.243442431779057	6.10693813915082	0.516412784649935	0	0.537996782181267	TRUE	0.536046510691765	LGMA
419233	GCA-(LGMA+LAMN+MHNA)/3	GCA	Fibroblasts	C1Qhi.monocytes	MMP16	MMP2	0.471	0.407	0.439	0.504	1	0.677	0.931	0.015693679665976	up	0.250751414027682	MMP16_MMP2	MMP16_MMP2_Fibroblasts_C1Qhi.monocytes	0.0494375339577061	0.0478238396043474	0.00236429269442781	0.0564721698442629	0.0402576489533011	0.00227343678922153	0.570070300444639	0.0295087282581602	0.299789514351399	0.140155217334158	0.297569463554475	0.663818632943813	0.426744837522011	0.665279334080359	0.675884424523771	0.0689504118451462	0.169411331314856	0.661246855910887	0.305066475026949	0.632500898311175	0.61601688825009	0.015693679665976	0.250751414027682	0.55680000346165	0.211902776008121	0.0102696297586648	0.359780656408282	0.555872873873874	0.186535501820841	0.209451879910617	0.222436516609247	4.15946762515876	0.64319342767958	0.0463982299066264	0.0543388717648558	4.19797184031218	0.439777228914858	0	0.55680000346165	TRUE	0.536046192885522	GCA
419234	GCA-(LGMA+LAMN+MHNA)/3	GCA	Fibroblasts	C1Qhi.monocytes	MMP16	MMP2	0.471	0.407	0.439	0.504	1	0.677	0.931	0.0102696297586648	down	0.359780656408282	MMP16_MMP2	MMP16_MMP2_Fibroblasts_C1Qhi.monocytes	0.0494375339577061	0.0478238396043474	0.00236429269442781	0.0564721698442629	0.0402576489533011	0.00227343678922153	0.570070300444639	0.0295087282581602	0.299789514351399	0.140155217334158	0.297569463554475	0.663818632943813	0.426744837522011	0.665279334080359	0.675884424523771	0.0689504118451462	0.169411331314856	0.661246855910887	0.305066475026949	0.632500898311175	0.61601688825009	0.015693679665976	0.250751414027682	0.55680000346165	0.211902776008121	0.0102696297586648	0.359780656408282	0.555872873873874	0.186535501820841	0.209451879910617	0.222436516609247	4.15946762515876	0.64319342767958	0.0463982299066264	0.0543388717648558	4.19797184031218	0.439777228914858	0	0.55680000346165	TRUE	0.536046192885522	GCA
419235	MHNA-(LGMA+LAMN+GCA)/3	MHNA	SPP1..macrophages	NK.cells	CADM1	NECTIN3	0.971	0.632	0.8015	0.582	0.989	0.269	1	0.00120225633164071	up	-1.28939994920939	CADM1_NECTIN3	CADM1_NECTIN3_SPP1..macrophages_NK.cells	0.0530997597897049	0.0949752309997021	0.00504316195205591	0.0506441223832528	0.0965090226352387	0.00488761475342714	0.718445157367712	0.220650162690461	0.469547660029086	0.228259781904958	0.235077015350112	0.785356971346246	0.362674083560109	0.705538658556107	0.642388346406275	0.360396559038478	0.570247719997592	0.736615163492634	0.677349083722601	0.771469637082285	0.812791951131872	0.00120225633164071	-1.28939994920939	0.275126983160906	0.0700300376009352	0.0143377433446957	-2.13592990960445	0.101810216438316	0.249820035405664	0.119777207158332	0.150417929838329	3.3315437520208	0.349413867490526	0.519238381699066	0.414031459027464	5.44479438576616	0.835132922507397	0	0.275126983160906	TRUE	0.536045452608608	LGMA
419236	MHNA-(LGMA+LAMN+GCA)/3	MHNA	SPP1..macrophages	NK.cells	CADM1	NECTIN3	0.971	0.632	0.8015	0.582	0.989	0.269	1	0.0143377433446957	down	-2.13592990960445	CADM1_NECTIN3	CADM1_NECTIN3_SPP1..macrophages_NK.cells	0.0530997597897049	0.0949752309997021	0.00504316195205591	0.0506441223832528	0.0965090226352387	0.00488761475342714	0.718445157367712	0.220650162690461	0.469547660029086	0.228259781904958	0.235077015350112	0.785356971346246	0.362674083560109	0.705538658556107	0.642388346406275	0.360396559038478	0.570247719997592	0.736615163492634	0.677349083722601	0.771469637082285	0.812791951131872	0.00120225633164071	-1.28939994920939	0.275126983160906	0.0700300376009352	0.0143377433446957	-2.13592990960445	0.101810216438316	0.249820035405664	0.119777207158332	0.150417929838329	3.3315437520208	0.349413867490526	0.519238381699066	0.414031459027464	5.44479438576616	0.835132922507397	0	0.275126983160906	TRUE	0.536045452608608	LGMA
419237	GCA-(LGMA+LAMN+MHNA)/3	GCA	iCAFs	NK.cells	COL8A1	ITGB1	-0.146	-0.447	-0.2965	0.793	0.972	0.166	1	0.00266304243822448	up	-0.767306180433714	COL8A1_ITGB1	COL8A1_ITGB1_iCAFs_NK.cells	0.959233101572045	0.250847888972439	0.240621598561833	0.748148148148148	0.233649495991745	0.174804437741972	0.154589017934036	0.397778729953697	0.276183873943866	-0.0147061146516298	-0.100726812682396	0.407135425004002	0.188430446614375	0.382903793821034	0.364214823115095	-0.348611684646095	-0.779891911959945	0.281418433345311	0.777196370822853	0.176922385914481	0.0891798418972332	0.00266304243822448	-0.767306180433714	0.370610928597382	0.0843313053499197	0.00446699938606451	-0.292853174227887	0.4371344850933	0.0962684163697159	0.87820786685459	1.001	9.1625192042725	0.934376940247158	0.063316640034609	0.0664733849122883	6.98521669664551	0.505763109438451	1	0.4371344850933	TRUE	0.536045235719951	LAMN
419238	GCA-(LGMA+LAMN+MHNA)/3	GCA	iCAFs	NK.cells	COL8A1	ITGB1	-0.146	-0.447	-0.2965	0.793	0.972	0.166	1	0.00446699938606451	down	-0.292853174227887	COL8A1_ITGB1	COL8A1_ITGB1_iCAFs_NK.cells	0.959233101572045	0.250847888972439	0.240621598561833	0.748148148148148	0.233649495991745	0.174804437741972	0.154589017934036	0.397778729953697	0.276183873943866	-0.0147061146516298	-0.100726812682396	0.407135425004002	0.188430446614375	0.382903793821034	0.364214823115095	-0.348611684646095	-0.779891911959945	0.281418433345311	0.777196370822853	0.176922385914481	0.0891798418972332	0.00266304243822448	-0.767306180433714	0.370610928597382	0.0843313053499197	0.00446699938606451	-0.292853174227887	0.4371344850933	0.0962684163697159	0.87820786685459	1.001	9.1625192042725	0.934376940247158	0.063316640034609	0.0664733849122883	6.98521669664551	0.505763109438451	1	0.4371344850933	TRUE	0.536045235719951	LAMN
419239	LAMN-(LGMA+MHNA+GCA)/3	LAMN	Endothelial	SPP1..macrophages	CCL4L2	CCR1	-1.74	2.5	0.38	0.197	0.947	0.0148	0.878	0.0116420107626977	up	0.950048105006722	CCL4L2_CCR1	CCL4L2_CCR1_Endothelial_SPP1..macrophages	0.0111932731972432	0.34935489079647	0.00391042473547797	0.00900900900900901	0.252380952380952	0.00227370227370227	0.060706862958961	0.117858340400099	0.08928260167953	-1.22762876647883	-0.705533773838407	0.106791259804706	0.697014566992156	0.104650232111413	0.124259644629422	4.57434571151261	1.82973828460504	0.949447538627381	0.960923463887891	0.970355731225296	0.972938375853396	0.0116420107626977	0.950048105006722	0.68469198585771	0.172236461032325	0.0125685980407664	0.788669141729918	0.633903655183496	0.222298794163189	0.0145594488871631	0.0189419926255369	1.87713449402203	0.185835704556739	1.001	0.729315074163143	7.51857234018305	1.001	0	0.68469198585771	TRUE	0.536044745431255	LAMN
419240	LAMN-(LGMA+MHNA+GCA)/3	LAMN	Endothelial	SPP1..macrophages	CCL4L2	CCR1	-1.74	2.5	0.38	0.197	0.947	0.0148	0.878	0.0125685980407664	down	0.788669141729918	CCL4L2_CCR1	CCL4L2_CCR1_Endothelial_SPP1..macrophages	0.0111932731972432	0.34935489079647	0.00391042473547797	0.00900900900900901	0.252380952380952	0.00227370227370227	0.060706862958961	0.117858340400099	0.08928260167953	-1.22762876647883	-0.705533773838407	0.106791259804706	0.697014566992156	0.104650232111413	0.124259644629422	4.57434571151261	1.82973828460504	0.949447538627381	0.960923463887891	0.970355731225296	0.972938375853396	0.0116420107626977	0.950048105006722	0.68469198585771	0.172236461032325	0.0125685980407664	0.788669141729918	0.633903655183496	0.222298794163189	0.0145594488871631	0.0189419926255369	1.87713449402203	0.185835704556739	1.001	0.729315074163143	7.51857234018305	1.001	0	0.68469198585771	TRUE	0.536044745431255	LAMN
419241	LAMN-(LGMA+MHNA+GCA)/3	LAMN	Epithelial	Macrophages	CALM2	PDE1A	-0.25	1.54	0.645	0.825	1	0.431	1	0.0115198670864218	up	-0.0972789633784145	CALM2_PDE1A	CALM2_PDE1A_Epithelial_Macrophages	1.25290116887411	0.0279271820034179	0.0349899989754424	0.785135135135135	0.0318798449612403	0.0250299863817306	0.224577196182587	0.202118009648158	0.213347602915372	-0.0208865128625187	-0.0835460514500749	0.364394909556587	0.162137826156555	0.368256763246358	0.377641267808548	0.562905003952473	0.365522729839268	0.887419151994251	0.524726015091628	0.814633489040604	0.732954545454545	0.0115198670864218	-0.0972789633784145	0.493149916917985	0.171040660079404	0.00988578472612283	-0.074732302353699	0.476818791468452	0.180564318042522	1.001	0.806920255256078	9.44913037111076	0.788354406801759	0.0648826577451592	0.073159170032029	3.71703013231342	0.485534486278656	0	0.493149916917985	TRUE	0.536044317710067	LGMA
419242	LAMN-(LGMA+MHNA+GCA)/3	LAMN	Epithelial	Macrophages	CALM2	PDE1A	-0.25	1.54	0.645	0.825	1	0.431	1	0.00988578472612283	down	-0.074732302353699	CALM2_PDE1A	CALM2_PDE1A_Epithelial_Macrophages	1.25290116887411	0.0279271820034179	0.0349899989754424	0.785135135135135	0.0318798449612403	0.0250299863817306	0.224577196182587	0.202118009648158	0.213347602915372	-0.0208865128625187	-0.0835460514500749	0.364394909556587	0.162137826156555	0.368256763246358	0.377641267808548	0.562905003952473	0.365522729839268	0.887419151994251	0.524726015091628	0.814633489040604	0.732954545454545	0.0115198670864218	-0.0972789633784145	0.493149916917985	0.171040660079404	0.00988578472612283	-0.074732302353699	0.476818791468452	0.180564318042522	1.001	0.806920255256078	9.44913037111076	0.788354406801759	0.0648826577451592	0.073159170032029	3.71703013231342	0.485534486278656	0	0.493149916917985	TRUE	0.536044317710067	LGMA
419243	GCA-(LGMA+LAMN+MHNA)/3	GCA	CD4..T.cells	SPP1..macrophages	CD99	CD81	-0.181	-0.803	-0.492	0.506	1	0.17	0.593	0.000877019039817243	up	-0.296838153677163	CD99_CD81	CD99_CD81_CD4..T.cells_SPP1..macrophages	0.709475845239357	0.860070711755468	0.610199395188326	0.68595211196887	0.638888888888889	0.438247182646778	0.3059809126524	0.0480350794940855	0.177007996073243	-0.0535487564519964	-0.295849483160201	0.392308307987834	0.425004001920922	0.317992636465503	0.249859932767728	-0.617949516133246	-0.769551078621726	0.192508084800575	0.773153970535393	0.130434782608696	0.0913357887172116	0.000877019039817243	-0.296838153677163	0.456653218475258	0.0668459262711803	0.00748186247678265	0.0643553395525496	0.502124011216468	0.143168337053677	0.5955156748239	0.805966505133449	8.28157830414963	0.723117175199271	0.646957857881963	0.709578955899598	8.83050805652138	0.759992351825533	1	0.502124011216468	TRUE	0.53604356279599	LGMA
419244	GCA-(LGMA+LAMN+MHNA)/3	GCA	CD4..T.cells	SPP1..macrophages	CD99	CD81	-0.181	-0.803	-0.492	0.506	1	0.17	0.593	0.00748186247678265	down	0.0643553395525496	CD99_CD81	CD99_CD81_CD4..T.cells_SPP1..macrophages	0.709475845239357	0.860070711755468	0.610199395188326	0.68595211196887	0.638888888888889	0.438247182646778	0.3059809126524	0.0480350794940855	0.177007996073243	-0.0535487564519964	-0.295849483160201	0.392308307987834	0.425004001920922	0.317992636465503	0.249859932767728	-0.617949516133246	-0.769551078621726	0.192508084800575	0.773153970535393	0.130434782608696	0.0913357887172116	0.000877019039817243	-0.296838153677163	0.456653218475258	0.0668459262711803	0.00748186247678265	0.0643553395525496	0.502124011216468	0.143168337053677	0.5955156748239	0.805966505133449	8.28157830414963	0.723117175199271	0.646957857881963	0.709578955899598	8.83050805652138	0.759992351825533	1	0.502124011216468	TRUE	0.53604356279599	LGMA
419245	MHNA-(LGMA+LAMN+GCA)/3	MHNA	SPP1..macrophages	Fibroblasts	MMP7	CD151	6.07	-0.736	2.667	9.94e-10	3.06e-06	0.344	1	-0.00288948116527897	up	-1.24978405097859	MMP7_CD151	MMP7_CD151_SPP1..macrophages_Fibroblasts	0.0486560002950691	0.328286068582208	0.015973087049803	0.0183574879227053	0.306035706246816	0.00561804678134252	0.718445157367712	0.310731215249496	0.514588186308604	54.6458646467083	9.00261361560269	0.996038098287178	0.999799903953898	0.999679846326237	0.999839923163118	-0.341092986267354	-0.46344155742847	0.206431908012936	0.605282069708947	0.178719008264463	0.169219367588933	-0.00288948116527897	-1.24978405097859	0.282372199425327	0.0299714463819531	0.0070230324178004	-0.423405610803888	0.413382136926944	0.136030668534024	0.0517556184013263	0.0435657061054671	4.92965072243124	0.539740023440146	0.431921795082665	0.497717076431235	7.21299532806797	0.809351633675404	0	0.413382136926944	TRUE	0.536043353194287	LAMN
419246	MHNA-(LGMA+LAMN+GCA)/3	MHNA	SPP1..macrophages	Fibroblasts	MMP7	CD151	6.07	-0.736	2.667	9.94e-10	3.06e-06	0.344	1	0.0070230324178004	down	-0.423405610803888	MMP7_CD151	MMP7_CD151_SPP1..macrophages_Fibroblasts	0.0486560002950691	0.328286068582208	0.015973087049803	0.0183574879227053	0.306035706246816	0.00561804678134252	0.718445157367712	0.310731215249496	0.514588186308604	54.6458646467083	9.00261361560269	0.996038098287178	0.999799903953898	0.999679846326237	0.999839923163118	-0.341092986267354	-0.46344155742847	0.206431908012936	0.605282069708947	0.178719008264463	0.169219367588933	-0.00288948116527897	-1.24978405097859	0.282372199425327	0.0299714463819531	0.0070230324178004	-0.423405610803888	0.413382136926944	0.136030668534024	0.0517556184013263	0.0435657061054671	4.92965072243124	0.539740023440146	0.431921795082665	0.497717076431235	7.21299532806797	0.809351633675404	0	0.413382136926944	TRUE	0.536043353194287	LAMN
419247	LGMA-(LAMN+MHNA+GCA)/3	LGMA	Fibroblasts	Fibroblasts	AGRN	ITGB1	-0.375	0.104	-0.1355	0.607	1	0.848	1	0.0153945994341221	up	-0.00807323523619127	AGRN_ITGB1	AGRN_ITGB1_Fibroblasts_Fibroblasts	0.0242318110528409	0.891444539865505	0.0216013156541076	0.0244008197542909	0.65038645348499	0.0158699626221197	0.231631743788032	0.231631743788032	0.231631743788032	-0.0813042408467784	-0.216811308924742	0.319073155114455	0.341603969905555	0.29418120697935	0.290079238034256	0.00744683136530176	0.0716041477432862	0.525714157384118	0.14700862378728	0.528072224218469	0.534495149119655	0.0153945994341221	-0.00807323523619127	0.50946444773211	0.208974745371127	0.0052142405709744	-0.440881016039988	0.410202710173968	0.107892676327642	0.139823593192902	0.225963655295658	3.53553399322872	0.696957551690681	0.720888066175627	0.699701448175331	9.20960573331419	0.907131057769484	0	0.50946444773211	TRUE	0.536042528548821	GCA
419248	LGMA-(LAMN+MHNA+GCA)/3	LGMA	Fibroblasts	Fibroblasts	AGRN	ITGB1	-0.375	0.104	-0.1355	0.607	1	0.848	1	0.0052142405709744	down	-0.440881016039988	AGRN_ITGB1	AGRN_ITGB1_Fibroblasts_Fibroblasts	0.0242318110528409	0.891444539865505	0.0216013156541076	0.0244008197542909	0.65038645348499	0.0158699626221197	0.231631743788032	0.231631743788032	0.231631743788032	-0.0813042408467784	-0.216811308924742	0.319073155114455	0.341603969905555	0.29418120697935	0.290079238034256	0.00744683136530176	0.0716041477432862	0.525714157384118	0.14700862378728	0.528072224218469	0.534495149119655	0.0153945994341221	-0.00807323523619127	0.50946444773211	0.208974745371127	0.0052142405709744	-0.440881016039988	0.410202710173968	0.107892676327642	0.139823593192902	0.225963655295658	3.53553399322872	0.696957551690681	0.720888066175627	0.699701448175331	9.20960573331419	0.907131057769484	0	0.50946444773211	TRUE	0.536042528548821	GCA
419249	MHNA-(LGMA+LAMN+GCA)/3	MHNA	Macrophages	Macrophages	THBS1	ITGB1	-0.351	-0.145	-0.248	0.504	0.961	0.804	0.992	-0.000752996991046341	up	0.846730406092197	THBS1_ITGB1	THBS1_ITGB1_Macrophages_Macrophages	0.227927336219949	0.390286594053325	0.088956983744931	0.129380976838604	0.420720522415438	0.0544332321661571	0.0345408446629282	0.0345408446629282	0.0345408446629282	-0.104446881707621	-0.297569463554475	0.327397150632304	0.426744837522011	0.279214022730911	0.249159596606371	-0.0137378729314746	-0.0947439512515487	0.404150197628458	0.187522457779375	0.383803449514912	0.367925799496946	-0.000752996991046341	0.846730406092197	0.665796564928035	0.0508878776647122	0.0342502439401954	0.470351474150584	0.575989821737385	0.559583586998918	0.239491617610768	0.191286023859691	6.80134497553103	0.697902093502255	0.206450245293811	0.350726129059234	7.37935555952505	0.576881382431024	0.666666666666667	0.665796564928035	TRUE	0.536041772068488	LGMA
419250	MHNA-(LGMA+LAMN+GCA)/3	MHNA	Macrophages	Macrophages	THBS1	ITGB1	-0.351	-0.145	-0.248	0.504	0.961	0.804	0.992	0.0342502439401954	down	0.470351474150584	THBS1_ITGB1	THBS1_ITGB1_Macrophages_Macrophages	0.227927336219949	0.390286594053325	0.088956983744931	0.129380976838604	0.420720522415438	0.0544332321661571	0.0345408446629282	0.0345408446629282	0.0345408446629282	-0.104446881707621	-0.297569463554475	0.327397150632304	0.426744837522011	0.279214022730911	0.249159596606371	-0.0137378729314746	-0.0947439512515487	0.404150197628458	0.187522457779375	0.383803449514912	0.367925799496946	-0.000752996991046341	0.846730406092197	0.665796564928035	0.0508878776647122	0.0342502439401954	0.470351474150584	0.575989821737385	0.559583586998918	0.239491617610768	0.191286023859691	6.80134497553103	0.697902093502255	0.206450245293811	0.350726129059234	7.37935555952505	0.576881382431024	0.666666666666667	0.665796564928035	TRUE	0.536041772068488	LGMA
419251	GCA-(LGMA+LAMN+MHNA)/3	GCA	NK.cells	CD4..T.cells	WBP1	CTLA4	0.165	-0.878	-0.3565	0.742	1	0.0168	1	-0.00163842309308926	up	-1.10454702949117	WBP1_CTLA4	WBP1_CTLA4_NK.cells_CD4..T.cells	0.045733755148586	0.133877721573774	0.00612273093830555	0.0539725375029764	0.13391859662336	0.00722792647860029	0.397778729953697	0.3059809126524	0.351879821303048	0.0213833556289605	0.129596094720973	0.549223627341124	0.229690251320634	0.557547622858972	0.57329518168721	-1.55817845064469	-1.77469071827414	0.178382141573841	0.957981494789795	0.0686758893280632	0.012800934243622	-0.00163842309308926	-1.10454702949117	0.308934102026812	0.042219452013493	0.0129507049026923	-0.652713567452041	0.371662483380289	0.22824293854981	0.446364066840142	0.550543727338056	4.3280694074848	0.9087494015988	0.349131328608978	0.451146543271799	5.98939171029832	0.760966675780136	0.5	0.371662483380289	TRUE	0.536041727851295	LAMN
419252	GCA-(LGMA+LAMN+MHNA)/3	GCA	NK.cells	CD4..T.cells	WBP1	CTLA4	0.165	-0.878	-0.3565	0.742	1	0.0168	1	0.0129507049026923	down	-0.652713567452041	WBP1_CTLA4	WBP1_CTLA4_NK.cells_CD4..T.cells	0.045733755148586	0.133877721573774	0.00612273093830555	0.0539725375029764	0.13391859662336	0.00722792647860029	0.397778729953697	0.3059809126524	0.351879821303048	0.0213833556289605	0.129596094720973	0.549223627341124	0.229690251320634	0.557547622858972	0.57329518168721	-1.55817845064469	-1.77469071827414	0.178382141573841	0.957981494789795	0.0686758893280632	0.012800934243622	-0.00163842309308926	-1.10454702949117	0.308934102026812	0.042219452013493	0.0129507049026923	-0.652713567452041	0.371662483380289	0.22824293854981	0.446364066840142	0.550543727338056	4.3280694074848	0.9087494015988	0.349131328608978	0.451146543271799	5.98939171029832	0.760966675780136	0.5	0.371662483380289	TRUE	0.536041727851295	LAMN
419253	LAMN-(LGMA+MHNA+GCA)/3	LAMN	B.cells	iCAFs	COMP	ITGAV	0.578	0.206	0.392	0.751	1	0.684	1	0.0110347879506768	up	0.399936999293511	COMP_ITGAV	COMP_ITGAV_B.cells_iCAFs	0.00315066900254521	0.820030119362611	0.00258364347822922	0.00227272727272727	0.730199318122214	0.00165954390482321	0.176990542322262	0.900388818556685	0.538689680439473	0.0718801164115907	0.124360062995832	0.696174163598527	0.222426764847127	0.619537377941412	0.569993596926525	0.033978443045656	0.164943898279884	0.576715774344233	0.298171936758893	0.588438735177866	0.612513474667625	0.0110347879506768	0.399936999293511	0.584084045400775	0.166291678302764	0.00389977766330736	-0.166780659934301	0.460071768626616	0.0874445815861625	0.0192549147962452	0.0234422358995056	1.04480193755576	0.135441232105402	1.001	1.001	9.12551797966589	1.001	0	0.584084045400775	TRUE	0.536040687686297	LGMA
419254	LAMN-(LGMA+MHNA+GCA)/3	LAMN	B.cells	iCAFs	COMP	ITGAV	0.578	0.206	0.392	0.751	1	0.684	1	0.00389977766330736	down	-0.166780659934301	COMP_ITGAV	COMP_ITGAV_B.cells_iCAFs	0.00315066900254521	0.820030119362611	0.00258364347822922	0.00227272727272727	0.730199318122214	0.00165954390482321	0.176990542322262	0.900388818556685	0.538689680439473	0.0718801164115907	0.124360062995832	0.696174163598527	0.222426764847127	0.619537377941412	0.569993596926525	0.033978443045656	0.164943898279884	0.576715774344233	0.298171936758893	0.588438735177866	0.612513474667625	0.0110347879506768	0.399936999293511	0.584084045400775	0.166291678302764	0.00389977766330736	-0.166780659934301	0.460071768626616	0.0874445815861625	0.0192549147962452	0.0234422358995056	1.04480193755576	0.135441232105402	1.001	1.001	9.12551797966589	1.001	0	0.584084045400775	TRUE	0.536040687686297	LGMA
419255	LAMN-(LGMA+MHNA+GCA)/3	LAMN	Fibroblasts	Macrophages	THBS1	TNFRSF11B	0.925	-0.395	0.265	0.0966	1	0.871	1	0.0100360667631392	up	-0.577957800543369	THBS1_TNFRSF11B	THBS1_TNFRSF11B_Fibroblasts_Macrophages	0.911741733863076	0.00268661697891452	0.0024495008225815	0.671874430969809	0.00387596899224806	0.00260416446112329	0.20634857114243	0.202118009648158	0.204233290395294	0.938896158065669	1.01502287358451	0.776612774131583	0.805306547142629	0.834360493036658	0.879182007363534	-0.023692828771973	-0.0599818449923368	0.300238052461373	0.127268235716852	0.359593963348904	0.398311174991017	0.0100360667631392	-0.577957800543369	0.405240206813693	0.156514080442827	0.0161285805463148	0.922709414344175	0.658290570563613	0.277678720920242	0.955000360634322	0.98915387799801	9.30023591095035	0.953951791112479	0.0204732361473741	0.023557362941276	0.850268137026014	0.158805923936302	0	0.658290570563613	TRUE	0.536040052742936	LAMN
419256	LAMN-(LGMA+MHNA+GCA)/3	LAMN	Fibroblasts	Macrophages	THBS1	TNFRSF11B	0.925	-0.395	0.265	0.0966	1	0.871	1	0.0161285805463148	down	0.922709414344175	THBS1_TNFRSF11B	THBS1_TNFRSF11B_Fibroblasts_Macrophages	0.911741733863076	0.00268661697891452	0.0024495008225815	0.671874430969809	0.00387596899224806	0.00260416446112329	0.20634857114243	0.202118009648158	0.204233290395294	0.938896158065669	1.01502287358451	0.776612774131583	0.805306547142629	0.834360493036658	0.879182007363534	-0.023692828771973	-0.0599818449923368	0.300238052461373	0.127268235716852	0.359593963348904	0.398311174991017	0.0100360667631392	-0.577957800543369	0.405240206813693	0.156514080442827	0.0161285805463148	0.922709414344175	0.658290570563613	0.277678720920242	0.955000360634322	0.98915387799801	9.30023591095035	0.953951791112479	0.0204732361473741	0.023557362941276	0.850268137026014	0.158805923936302	0	0.658290570563613	TRUE	0.536040052742936	LAMN
419257	LAMN-(LGMA+MHNA+GCA)/3	LAMN	Macrophages	Epithelial	SEMA3A	NRP1	1.99	1.1	1.545	0.449	1	0.304	1	0.00207286360682449	up	0.683990943925313	SEMA3A_NRP1	SEMA3A_NRP1_Macrophages_Epithelial	0.0129225269223796	0.0669761824953435	0.000865501521454285	0.0163759689922481	0.0666023166023166	0.00109067747149143	0.202118009648158	0.224577196182587	0.213347602915372	0.692029781403387	0.347753658996677	0.903273571314231	0.472326716824076	0.806146950536257	0.700816391868097	0.568839058030371	0.517126416391246	0.835070068271649	0.643572583542939	0.815756378009342	0.794264283147682	0.00207286360682449	0.683990943925313	0.636033700754529	0.0785533851947419	0.00585729595754592	0.0693907857558643	0.503040146330686	0.1178961974555	0.0347011196706684	0.0391717975288208	2.6694418046821	0.37277093755162	0.0675629904528946	0.0937128021335453	3.04331080500338	0.322703341782545	0	0.636033700754529	TRUE	0.536040024979913	LGMA
419258	LAMN-(LGMA+MHNA+GCA)/3	LAMN	Macrophages	Epithelial	SEMA3A	NRP1	1.99	1.1	1.545	0.449	1	0.304	1	0.00585729595754592	down	0.0693907857558643	SEMA3A_NRP1	SEMA3A_NRP1_Macrophages_Epithelial	0.0129225269223796	0.0669761824953435	0.000865501521454285	0.0163759689922481	0.0666023166023166	0.00109067747149143	0.202118009648158	0.224577196182587	0.213347602915372	0.692029781403387	0.347753658996677	0.903273571314231	0.472326716824076	0.806146950536257	0.700816391868097	0.568839058030371	0.517126416391246	0.835070068271649	0.643572583542939	0.815756378009342	0.794264283147682	0.00207286360682449	0.683990943925313	0.636033700754529	0.0785533851947419	0.00585729595754592	0.0693907857558643	0.503040146330686	0.1178961974555	0.0347011196706684	0.0391717975288208	2.6694418046821	0.37277093755162	0.0675629904528946	0.0937128021335453	3.04331080500338	0.322703341782545	0	0.636033700754529	TRUE	0.536040024979913	LGMA
419259	LAMN-(LGMA+MHNA+GCA)/3	LAMN	Tregs	C1Qhi.monocytes	COMP	ITGAV	1.25	-0.0264	0.6118	0.461	1	0.954	0.993	0.0551662871120006	up	0.313827254161878	COMP_ITGAV	COMP_ITGAV_Tregs_C1Qhi.monocytes	0.0268763920384208	0.279331924415671	0.0075074343094421	0.03	0.318411076494041	0.00955233229482124	0.223854363600918	0.637645667210595	0.430750015405757	0.42037384326294	0.336299074610352	0.82803745797983	0.462702097006563	0.760965263326397	0.695573875460221	-0.000539922907811889	-0.0204516252959049	0.461417535034136	0.0534944304707151	0.443316564858067	0.437252964426877	0.0551662871120006	0.313827254161878	0.568335728340836	0.598344244264091	0.0144275424930281	-0.186676208414257	0.456452027725178	0.251216972118062	0.156721291667107	0.297237513873474	2.2579710708489	0.291547329509598	0.324865952932232	0.415357782126638	6.79696802163281	0.627186617686341	0.5	0.568335728340836	TRUE	0.536038289452238	GCA
419260	LAMN-(LGMA+MHNA+GCA)/3	LAMN	Tregs	C1Qhi.monocytes	COMP	ITGAV	1.25	-0.0264	0.6118	0.461	1	0.954	0.993	0.0144275424930281	down	-0.186676208414257	COMP_ITGAV	COMP_ITGAV_Tregs_C1Qhi.monocytes	0.0268763920384208	0.279331924415671	0.0075074343094421	0.03	0.318411076494041	0.00955233229482124	0.223854363600918	0.637645667210595	0.430750015405757	0.42037384326294	0.336299074610352	0.82803745797983	0.462702097006563	0.760965263326397	0.695573875460221	-0.000539922907811889	-0.0204516252959049	0.461417535034136	0.0534944304707151	0.443316564858067	0.437252964426877	0.0551662871120006	0.313827254161878	0.568335728340836	0.598344244264091	0.0144275424930281	-0.186676208414257	0.456452027725178	0.251216972118062	0.156721291667107	0.297237513873474	2.2579710708489	0.291547329509598	0.324865952932232	0.415357782126638	6.79696802163281	0.627186617686341	0.5	0.568335728340836	TRUE	0.536038289452238	GCA
419261	LGMA-(LAMN+MHNA+GCA)/3	LGMA	Macrophages	Fibroblasts	ANGPTL1	ITGA1	0.331	0.138	0.2345	0.734	1	0.774	1	0.0162142370354969	up	0.203748802282393	ANGPTL1_ITGA1	ANGPTL1_ITGA1_Macrophages_Fibroblasts	0.0301321925593875	0.0897160558674035	0.00270334147106537	0.0353638418809618	0.0922692257760333	0.00326299431082241	1.001	0.231631743788032	0.616315871894016	0.0444546041677807	0.134303940083929	0.615095245717945	0.237213862654074	0.590323355210501	0.577277093004642	0.0153537474257608	0.111259039317107	0.542624865253324	0.214471793029105	0.551518145885735	0.569349622709307	0.0162142370354969	0.203748802282393	0.548203856402122	0.21699909386511	0.00573773957244528	-0.177341936540998	0.458150279257114	0.116036350155719	0.102032426295071	0.109511426481228	3.6653989026103	0.54624834494519	0.246110795016705	0.236025386410651	5.35608415471136	0.70158117663703	0	0.548203856402122	TRUE	0.536037598423082	GCA
419262	LGMA-(LAMN+MHNA+GCA)/3	LGMA	Macrophages	Fibroblasts	ANGPTL1	ITGA1	0.331	0.138	0.2345	0.734	1	0.774	1	0.00573773957244528	down	-0.177341936540998	ANGPTL1_ITGA1	ANGPTL1_ITGA1_Macrophages_Fibroblasts	0.0301321925593875	0.0897160558674035	0.00270334147106537	0.0353638418809618	0.0922692257760333	0.00326299431082241	1.001	0.231631743788032	0.616315871894016	0.0444546041677807	0.134303940083929	0.615095245717945	0.237213862654074	0.590323355210501	0.577277093004642	0.0153537474257608	0.111259039317107	0.542624865253324	0.214471793029105	0.551518145885735	0.569349622709307	0.0162142370354969	0.203748802282393	0.548203856402122	0.21699909386511	0.00573773957244528	-0.177341936540998	0.458150279257114	0.116036350155719	0.102032426295071	0.109511426481228	3.6653989026103	0.54624834494519	0.246110795016705	0.236025386410651	5.35608415471136	0.70158117663703	0	0.548203856402122	TRUE	0.536037598423082	GCA
419263	MHNA-(LGMA+LAMN+GCA)/3	MHNA	Epithelial	CD4..T.cells	VEGFB	FLT1	1.48	-0.153	0.6635	0.18	0.977	0.795	1	0.0102741329748319	up	-1.04423050713823	VEGFB_FLT1	VEGFB_FLT1_Epithelial_CD4..T.cells	0.0949909667380945	0.020918728970016	0.00198709028779401	0.109106978879706	0.0254030644877582	0.00277165162054565	0.197703809143393	0.415346021722053	0.306524915432723	1.10219669244711	0.744727494896694	0.856551144549384	0.714643028653754	0.848167120217704	0.830578677765327	-0.01524382931556	-0.0996328713435297	0.400220086237873	0.195405138339921	0.379805964786202	0.364310097017607	0.0102741329748319	-1.04423050713823	0.319965184705257	0.158844776648151	0.00473297791941113	0.905992872265412	0.655249209268443	0.100406041111615	0.249773996247608	0.245326853793826	5.27684824694698	0.584390880681971	0.0269945675598809	0.0415116343185886	2.87387502852259	0.316053359701821	0.333333333333333	0.655249209268443	TRUE	0.536034567109818	MHNA
419264	MHNA-(LGMA+LAMN+GCA)/3	MHNA	Epithelial	CD4..T.cells	VEGFB	FLT1	1.48	-0.153	0.6635	0.18	0.977	0.795	1	0.00473297791941113	down	0.905992872265412	VEGFB_FLT1	VEGFB_FLT1_Epithelial_CD4..T.cells	0.0949909667380945	0.020918728970016	0.00198709028779401	0.109106978879706	0.0254030644877582	0.00277165162054565	0.197703809143393	0.415346021722053	0.306524915432723	1.10219669244711	0.744727494896694	0.856551144549384	0.714643028653754	0.848167120217704	0.830578677765327	-0.01524382931556	-0.0996328713435297	0.400220086237873	0.195405138339921	0.379805964786202	0.364310097017607	0.0102741329748319	-1.04423050713823	0.319965184705257	0.158844776648151	0.00473297791941113	0.905992872265412	0.655249209268443	0.100406041111615	0.249773996247608	0.245326853793826	5.27684824694698	0.584390880681971	0.0269945675598809	0.0415116343185886	2.87387502852259	0.316053359701821	0.333333333333333	0.655249209268443	TRUE	0.536034567109818	MHNA
419265	LAMN-(LGMA+MHNA+GCA)/3	LAMN	Macrophages	Epithelial	S100A8	CD69	0.257	-0.91	-0.3265	0.622	1	0.497	1	0.00150431998557627	up	0.443318766872326	S100A8_CD69	S100A8_CD69_Macrophages_Epithelial	0.444503759057085	0.123499531319686	0.0548960059133885	0.299031007751938	0.114478764478764	0.0342327003082817	0.202118009648158	0.224577196182587	0.213347602915372	0.0529958711344596	0.206209615309181	0.586321434288459	0.330058428045462	0.600328157515608	0.625600288138306	-0.276315686252668	-0.303643611266668	0.17353126122889	0.463326446280992	0.196819978440532	0.235604563420769	0.00150431998557627	0.443318766872326	0.592017988642709	0.0729872762909113	0.00481730617342424	-0.32948113553669	0.430470495416447	0.101717871302779	0.41395123758887	0.573612568035626	8.70361434066425	0.817191387868323	0.0793015036866582	0.127881858331199	5.02627615172977	0.478449794504893	0.5	0.592017988642709	TRUE	0.536034171737116	MHNA
419266	LAMN-(LGMA+MHNA+GCA)/3	LAMN	Macrophages	Epithelial	S100A8	CD69	0.257	-0.91	-0.3265	0.622	1	0.497	1	0.00481730617342424	down	-0.32948113553669	S100A8_CD69	S100A8_CD69_Macrophages_Epithelial	0.444503759057085	0.123499531319686	0.0548960059133885	0.299031007751938	0.114478764478764	0.0342327003082817	0.202118009648158	0.224577196182587	0.213347602915372	0.0529958711344596	0.206209615309181	0.586321434288459	0.330058428045462	0.600328157515608	0.625600288138306	-0.276315686252668	-0.303643611266668	0.17353126122889	0.463326446280992	0.196819978440532	0.235604563420769	0.00150431998557627	0.443318766872326	0.592017988642709	0.0729872762909113	0.00481730617342424	-0.32948113553669	0.430470495416447	0.101717871302779	0.41395123758887	0.573612568035626	8.70361434066425	0.817191387868323	0.0793015036866582	0.127881858331199	5.02627615172977	0.478449794504893	0.5	0.592017988642709	TRUE	0.536034171737116	MHNA
419267	LAMN-(LGMA+MHNA+GCA)/3	LAMN	Epithelial	Epithelial	EFNB1	EPHB4	-0.227	0.432	0.1025	0.849	1	0.715	1	0.00107696427927906	up	0.262413336986826	EFNB1_EPHB4	EFNB1_EPHB4_Epithelial_Epithelial	0.0221775015802765	0.0933857124027029	0.00207106178438619	0.027992277992278	0.12992277992278	0.00363683457312801	0.224577196182587	0.224577196182587	0.224577196182587	-0.0161379543146227	-0.0710923097560473	0.373419241235793	0.142948615335361	0.379502161037298	0.387906194973587	0.0629397899419332	0.145693958198919	0.670701581027668	0.268729787998563	0.626841537908732	0.596860402443406	0.00107696427927906	0.262413336986826	0.558932812704186	0.0688034136759348	0.00602836867788073	0.135003069340281	0.51497746320167	0.120557445005875	0.199671119046826	0.233161134668811	2.16569251919151	0.383580292372227	0.406160355266304	0.461845930164195	4.78950773765667	0.741214347267392	0.5	0.558932812704186	TRUE	0.536031120397097	LGMA
419268	LAMN-(LGMA+MHNA+GCA)/3	LAMN	Epithelial	Epithelial	EFNB1	EPHB4	-0.227	0.432	0.1025	0.849	1	0.715	1	0.00602836867788073	down	0.135003069340281	EFNB1_EPHB4	EFNB1_EPHB4_Epithelial_Epithelial	0.0221775015802765	0.0933857124027029	0.00207106178438619	0.027992277992278	0.12992277992278	0.00363683457312801	0.224577196182587	0.224577196182587	0.224577196182587	-0.0161379543146227	-0.0710923097560473	0.373419241235793	0.142948615335361	0.379502161037298	0.387906194973587	0.0629397899419332	0.145693958198919	0.670701581027668	0.268729787998563	0.626841537908732	0.596860402443406	0.00107696427927906	0.262413336986826	0.558932812704186	0.0688034136759348	0.00602836867788073	0.135003069340281	0.51497746320167	0.120557445005875	0.199671119046826	0.233161134668811	2.16569251919151	0.383580292372227	0.406160355266304	0.461845930164195	4.78950773765667	0.741214347267392	0.5	0.558932812704186	TRUE	0.536031120397097	LGMA
419269	LAMN-(LGMA+MHNA+GCA)/3	LAMN	NK.cells	Epithelial	TIMP3	MMP14	1.35	-0.148	0.601	0.0543	1	0.894	1	0.00203883331048441	up	0.669585460863267	TIMP3_MMP14	TIMP3_MMP14_NK.cells_Epithelial	0.0392209142810538	0.0416588564332918	0.00163389843721686	0.0420337886993776	0.0492277992277992	0.0020692309108767	0.439766549598653	0.224577196182587	0.33217187289062	1.70802023005506	1.26520017041115	0.840763566511926	0.862313910677125	0.882703697774932	0.910517048183128	-0.00720204721820418	-0.0486624812040823	0.402533237513475	0.108515989938915	0.403341717570967	0.408192597915918	0.00203883331048441	0.669585460863267	0.633399131179205	0.0782202245921435	0.00514042126684641	-0.205555362341937	0.453017206829167	0.106744325837297	0.0439586672593772	0.0706451875740837	4.13769382545284	0.435201934004358	0.106178910891413	0.113503676590738	2.61925356579648	0.348541287497502	0.5	0.633399131179205	TRUE	0.536026468680598	LGMA
419270	LAMN-(LGMA+MHNA+GCA)/3	LAMN	NK.cells	Epithelial	TIMP3	MMP14	1.35	-0.148	0.601	0.0543	1	0.894	1	0.00514042126684641	down	-0.205555362341937	TIMP3_MMP14	TIMP3_MMP14_NK.cells_Epithelial	0.0392209142810538	0.0416588564332918	0.00163389843721686	0.0420337886993776	0.0492277992277992	0.0020692309108767	0.439766549598653	0.224577196182587	0.33217187289062	1.70802023005506	1.26520017041115	0.840763566511926	0.862313910677125	0.882703697774932	0.910517048183128	-0.00720204721820418	-0.0486624812040823	0.402533237513475	0.108515989938915	0.403341717570967	0.408192597915918	0.00203883331048441	0.669585460863267	0.633399131179205	0.0782202245921435	0.00514042126684641	-0.205555362341937	0.453017206829167	0.106744325837297	0.0439586672593772	0.0706451875740837	4.13769382545284	0.435201934004358	0.106178910891413	0.113503676590738	2.61925356579648	0.348541287497502	0.5	0.633399131179205	TRUE	0.536026468680598	LGMA
419271	LAMN-(LGMA+MHNA+GCA)/3	LAMN	Tregs	C1Qhi.monocytes	PLAT	ITGAM	-1.09	0.569	-0.2605	0.155	1	0.221	0.644	0.0518070984869353	up	-0.0592582950525628	PLAT_ITGAM	PLAT_ITGAM_Tregs_C1Qhi.monocytes	0.0268763920384208	0.456077478720741	0.0122577171179932	0.03	0.543454105753938	0.0163036231726181	0.223854363600918	0.637645667210595	0.430750015405757	-0.882538448994382	-0.809668301829709	0.169481351048503	0.740035216904114	0.125780374579798	0.10334960781175	0.373040796273172	0.655607726314889	0.716403162055336	0.723140495867769	0.774434063959756	0.837630255120374	0.0518070984869353	-0.0592582950525628	0.50010338703581	0.565457392636818	0.0149316816108063	-0.0483139382494466	0.481625275350692	0.259059479033309	0.0741346447455342	0.0879827358639987	2.2579710708489	0.2836012216811	1.001	1.001	7.46404697919255	1.001	0.5	0.50010338703581	TRUE	0.536024872133617	LGMA
419272	LAMN-(LGMA+MHNA+GCA)/3	LAMN	Tregs	C1Qhi.monocytes	PLAT	ITGAM	-1.09	0.569	-0.2605	0.155	1	0.221	0.644	0.0149316816108063	down	-0.0483139382494466	PLAT_ITGAM	PLAT_ITGAM_Tregs_C1Qhi.monocytes	0.0268763920384208	0.456077478720741	0.0122577171179932	0.03	0.543454105753938	0.0163036231726181	0.223854363600918	0.637645667210595	0.430750015405757	-0.882538448994382	-0.809668301829709	0.169481351048503	0.740035216904114	0.125780374579798	0.10334960781175	0.373040796273172	0.655607726314889	0.716403162055336	0.723140495867769	0.774434063959756	0.837630255120374	0.0518070984869353	-0.0592582950525628	0.50010338703581	0.565457392636818	0.0149316816108063	-0.0483139382494466	0.481625275350692	0.259059479033309	0.0741346447455342	0.0879827358639987	2.2579710708489	0.2836012216811	1.001	1.001	7.46404697919255	1.001	0.5	0.50010338703581	TRUE	0.536024872133617	LGMA
419273	LAMN-(LGMA+MHNA+GCA)/3	LAMN	NK.cells	B.cells	JAM3	ITGAM	-0.065	-0.165	-0.115	0.9	1	0.747	1	-0.000690101260386775	up	-0.641907375663006	JAM3_ITGAM	JAM3_ITGAM_NK.cells_B.cells	0.0414956384835548	0.0400441388340076	0.00166165710844126	0.0420337886993776	0.0507021433850702	0.00213120318165359	0.439766549598653	0.176990542322262	0.308378545960457	-0.00297423688644388	-0.0457574905606751	0.44545381783256	0.102369137185849	0.422682887786137	0.410497038578518	-0.0209021007004592	-0.126679398184601	0.394066654689184	0.239152892561983	0.366421128278836	0.3425035932447	-0.000690101260386775	-0.641907375663006	0.393544687528472	0.0515036342634206	0.0242092043481753	3.63535952853959	1.001	0.403382808960243	0.195345111498571	0.182378677264437	4.23489686003662	0.636921861441786	0.0888011756825353	0.0942960904117759	3.82867475374542	0.5139489088719	0	1.001	TRUE	0.536023876815667	GCA
419274	LAMN-(LGMA+MHNA+GCA)/3	LAMN	NK.cells	B.cells	JAM3	ITGAM	-0.065	-0.165	-0.115	0.9	1	0.747	1	0.0242092043481753	down	3.63535952853959	JAM3_ITGAM	JAM3_ITGAM_NK.cells_B.cells	0.0414956384835548	0.0400441388340076	0.00166165710844126	0.0420337886993776	0.0507021433850702	0.00213120318165359	0.439766549598653	0.176990542322262	0.308378545960457	-0.00297423688644388	-0.0457574905606751	0.44545381783256	0.102369137185849	0.422682887786137	0.410497038578518	-0.0209021007004592	-0.126679398184601	0.394066654689184	0.239152892561983	0.366421128278836	0.3425035932447	-0.000690101260386775	-0.641907375663006	0.393544687528472	0.0515036342634206	0.0242092043481753	3.63535952853959	1.001	0.403382808960243	0.195345111498571	0.182378677264437	4.23489686003662	0.636921861441786	0.0888011756825353	0.0942960904117759	3.82867475374542	0.5139489088719	0	1.001	TRUE	0.536023876815667	GCA
419275	GCA-(LGMA+LAMN+MHNA)/3	GCA	iCAFs	Macrophages	EDIL3	ITGB1	-0.038	-1.01	-0.524	0.944	0.999	0.0867	1	0.00479534891425865	up	0.517326599550631	EDIL3_ITGB1	EDIL3_ITGB1_iCAFs_Macrophages	0.38676665757848	0.273152995018579	0.105646470890887	0.381481481481481	0.331567796610169	0.126486974262398	0.154589017934036	0.0811229763135111	0.117855997123773	-0.00095106421667338	-0.0250280057019311	0.457519609412518	0.0640907635665119	0.437530014406915	0.431046902513206	-1.07260071154903	-1.06198090252379	0.157900646784046	0.866757994969457	0.0920768954365792	0.0497439813151276	0.00479534891425865	0.517326599550631	0.605553028284914	0.105206836476084	0.0141993031274429	0.139549427699184	0.515804615030175	0.247666426762997	0.6596228865121	0.709771461691141	7.4829475613298	0.865966668111073	0.0862127953181858	0.215259363078427	6.55700439507439	0.428496637567548	1	0.605553028284914	TRUE	0.53602216435927	LAMN
419276	GCA-(LGMA+LAMN+MHNA)/3	GCA	iCAFs	Macrophages	EDIL3	ITGB1	-0.038	-1.01	-0.524	0.944	0.999	0.0867	1	0.0141993031274429	down	0.139549427699184	EDIL3_ITGB1	EDIL3_ITGB1_iCAFs_Macrophages	0.38676665757848	0.273152995018579	0.105646470890887	0.381481481481481	0.331567796610169	0.126486974262398	0.154589017934036	0.0811229763135111	0.117855997123773	-0.00095106421667338	-0.0250280057019311	0.457519609412518	0.0640907635665119	0.437530014406915	0.431046902513206	-1.07260071154903	-1.06198090252379	0.157900646784046	0.866757994969457	0.0920768954365792	0.0497439813151276	0.00479534891425865	0.517326599550631	0.605553028284914	0.105206836476084	0.0141993031274429	0.139549427699184	0.515804615030175	0.247666426762997	0.6596228865121	0.709771461691141	7.4829475613298	0.865966668111073	0.0862127953181858	0.215259363078427	6.55700439507439	0.428496637567548	1	0.605553028284914	TRUE	0.53602216435927	LAMN
419277	LAMN-(LGMA+MHNA+GCA)/3	LAMN	B.cells	Fibroblasts	LAMB1	ITGAV	0.0186	0.612	0.3153	0.981	1	0.236	1	0.0131197119819355	up	-0.432769098213264	LAMB1_ITGAV	LAMB1_ITGAV_B.cells_Fibroblasts	0.0270636714980821	0.5133802118256	0.0138939534064638	0.0303769401330377	0.50807567646309	0.0154337844069719	0.176990542322262	0.20634857114243	0.191669556732346	0.000154956462732958	0.0083309926200515	0.482831759244437	0.0339963182327517	0.481711221386265	0.481150952457179	0.383777854182295	0.627087997029893	0.730461731943945	0.708116241466044	0.777353575278476	0.829365792310456	0.0131197119819355	-0.432769098213264	0.431793272489596	0.186703329723144	0.00126722874059972	-0.037557329770379	0.483582302859216	0.0464920301911251	0.0299625741994991	0.0401893630385264	3.3686648692687	0.362836549149021	0.61753942078297	0.685097385517826	8.12133078094953	0.839792974171221	0	0.483582302859216	TRUE	0.536021262574085	LGMA
419278	LAMN-(LGMA+MHNA+GCA)/3	LAMN	B.cells	Fibroblasts	LAMB1	ITGAV	0.0186	0.612	0.3153	0.981	1	0.236	1	0.00126722874059972	down	-0.037557329770379	LAMB1_ITGAV	LAMB1_ITGAV_B.cells_Fibroblasts	0.0270636714980821	0.5133802118256	0.0138939534064638	0.0303769401330377	0.50807567646309	0.0154337844069719	0.176990542322262	0.20634857114243	0.191669556732346	0.000154956462732958	0.0083309926200515	0.482831759244437	0.0339963182327517	0.481711221386265	0.481150952457179	0.383777854182295	0.627087997029893	0.730461731943945	0.708116241466044	0.777353575278476	0.829365792310456	0.0131197119819355	-0.432769098213264	0.431793272489596	0.186703329723144	0.00126722874059972	-0.037557329770379	0.483582302859216	0.0464920301911251	0.0299625741994991	0.0401893630385264	3.3686648692687	0.362836549149021	0.61753942078297	0.685097385517826	8.12133078094953	0.839792974171221	0	0.483582302859216	TRUE	0.536021262574085	LGMA
419279	LAMN-(LGMA+MHNA+GCA)/3	LAMN	Macrophages	iCAFs	PLAU	PLAUR	0.764	-0.306	0.229	0.281	1	0.556	1	0.00125641669870841	up	-2.83650627981271	PLAU_PLAUR	PLAU_PLAUR_Macrophages_iCAFs	0.122512868368807	0.205417872365921	0.0251663327577664	0.141279069767442	0.23709771083886	0.033496944031304	0.202118009648158	0.900388818556685	0.551253414102421	0.421188371592519	0.55129368009492	0.744577397150632	0.619097166639987	0.76128541700016	0.779013926684809	-0.0780071137758904	-0.254925208417943	0.332846748113547	0.410326086956522	0.290199425080848	0.261431009701761	0.00125641669870841	-2.83650627981271	0.001	0.0705602739629375	0.00101978452141938	-2.01879217667435	0.123121930634885	0.0426427296079605	0.872313166082591	0.892594668397609	5.50168898358553	0.939194224796092	0.15891825209375	0.272923362836633	6.7312447367605	0.576865563160301	0.5	0.123121930634885	TRUE	0.536021138075755	LAMN
419280	LAMN-(LGMA+MHNA+GCA)/3	LAMN	Macrophages	iCAFs	PLAU	PLAUR	0.764	-0.306	0.229	0.281	1	0.556	1	0.00101978452141938	down	-2.01879217667435	PLAU_PLAUR	PLAU_PLAUR_Macrophages_iCAFs	0.122512868368807	0.205417872365921	0.0251663327577664	0.141279069767442	0.23709771083886	0.033496944031304	0.202118009648158	0.900388818556685	0.551253414102421	0.421188371592519	0.55129368009492	0.744577397150632	0.619097166639987	0.76128541700016	0.779013926684809	-0.0780071137758904	-0.254925208417943	0.332846748113547	0.410326086956522	0.290199425080848	0.261431009701761	0.00125641669870841	-2.83650627981271	0.001	0.0705602739629375	0.00101978452141938	-2.01879217667435	0.123121930634885	0.0426427296079605	0.872313166082591	0.892594668397609	5.50168898358553	0.939194224796092	0.15891825209375	0.272923362836633	6.7312447367605	0.576865563160301	0.5	0.123121930634885	TRUE	0.536021138075755	LAMN
419281	LGMA-(LAMN+MHNA+GCA)/3	LGMA	CD8..T.cells	Macrophages	HLA.DRA	CD82	0.801	-0.196	0.3025	0.00336	0.458	0.846	1	0.0522320929400657	up	0.41639354765184	HLA.DRA_CD82	HLA.DRA_CD82_CD8..T.cells_Macrophages	0.348172243096783	0.0302606628466987	0.0105359228609306	0.34132979146531	0.0411260930262873	0.0140375607564456	0.272401410357726	1.001	0.636700705178863	1.98140223881074	2.47366072261016	0.751940931647191	0.96614374899952	0.894949575796382	0.974467744517368	-0.0142354088443514	-0.0726296369609765	0.380300035932447	0.148827703916637	0.382276320517427	0.386655587495508	0.0522320929400657	0.41639354765184	0.587093727299879	0.569618138305645	0.00183339136588375	0.415201381148774	0.565955966799539	0.0552993894048132	0.0970792864870889	0.335885284901075	7.44333739579064	0.439126417478174	0.142221007581552	0.159645897078493	3.82704144214109	0.550208538820592	0.25	0.587093727299879	TRUE	0.536020151526346	LGMA
419282	LGMA-(LAMN+MHNA+GCA)/3	LGMA	CD8..T.cells	Macrophages	HLA.DRA	CD82	0.801	-0.196	0.3025	0.00336	0.458	0.846	1	0.00183339136588375	down	0.415201381148774	HLA.DRA_CD82	HLA.DRA_CD82_CD8..T.cells_Macrophages	0.348172243096783	0.0302606628466987	0.0105359228609306	0.34132979146531	0.0411260930262873	0.0140375607564456	0.272401410357726	1.001	0.636700705178863	1.98140223881074	2.47366072261016	0.751940931647191	0.96614374899952	0.894949575796382	0.974467744517368	-0.0142354088443514	-0.0726296369609765	0.380300035932447	0.148827703916637	0.382276320517427	0.386655587495508	0.0522320929400657	0.41639354765184	0.587093727299879	0.569618138305645	0.00183339136588375	0.415201381148774	0.565955966799539	0.0552993894048132	0.0970792864870889	0.335885284901075	7.44333739579064	0.439126417478174	0.142221007581552	0.159645897078493	3.82704144214109	0.550208538820592	0.25	0.587093727299879	TRUE	0.536020151526346	LGMA
419283	LGMA-(LAMN+MHNA+GCA)/3	LGMA	Endothelial	Epithelial	LRIG2	EGFR	-0.257	0.655	0.199	0.723	1	0.447	1	-0.00266040539310957	up	-1.73858997460039	LRIG2_EGFR	LRIG2_EGFR_Endothelial_Epithelial	0.0286453466263076	0.208803617237158	0.00598125199258524	0.0374271584804627	0.239075847960275	0.00894792965046022	0.623093931583111	0.261235324397914	0.442164627990512	-0.0362014575953056	-0.140861702705469	0.361513526492717	0.245437810148871	0.341804065951657	0.336281415079238	0.229048572348582	0.349692476868063	0.742656306144448	0.510802191879267	0.729563420768954	0.725161696011498	-0.00266040539310957	-1.73858997460039	0.192976154248271	0.0322141251272086	0.000348882689239531	-0.47060738369717	0.404794377301502	0.0322060226102759	0.237872300124194	0.24442867304366	3.43884523214307	0.622242321395714	0.269541978892628	0.353495029541313	6.42924070689809	0.713261954140233	0.25	0.404794377301502	TRUE	0.536019113582073	GCA
419284	LGMA-(LAMN+MHNA+GCA)/3	LGMA	Endothelial	Epithelial	LRIG2	EGFR	-0.257	0.655	0.199	0.723	1	0.447	1	0.000348882689239531	down	-0.47060738369717	LRIG2_EGFR	LRIG2_EGFR_Endothelial_Epithelial	0.0286453466263076	0.208803617237158	0.00598125199258524	0.0374271584804627	0.239075847960275	0.00894792965046022	0.623093931583111	0.261235324397914	0.442164627990512	-0.0362014575953056	-0.140861702705469	0.361513526492717	0.245437810148871	0.341804065951657	0.336281415079238	0.229048572348582	0.349692476868063	0.742656306144448	0.510802191879267	0.729563420768954	0.725161696011498	-0.00266040539310957	-1.73858997460039	0.192976154248271	0.0322141251272086	0.000348882689239531	-0.47060738369717	0.404794377301502	0.0322060226102759	0.237872300124194	0.24442867304366	3.43884523214307	0.622242321395714	0.269541978892628	0.353495029541313	6.42924070689809	0.713261954140233	0.25	0.404794377301502	TRUE	0.536019113582073	GCA
419285	LGMA-(LAMN+MHNA+GCA)/3	LGMA	SPP1..macrophages	SPP1..macrophages	S100A8	CD36	-1.02	-0.186	-0.603	0.0234	0.5	0.774	0.953	0.0614019305362562	up	0.81183966258407	S100A8_CD36	S100A8_CD36_SPP1..macrophages_SPP1..macrophages	0.556028454674069	0.172277792276905	0.0957913546143879	0.360837124905211	0.135426242320132	0.048866815915513	0.434443253362701	0.434443253362701	0.434443253362701	-1.66339982544165	-1.63078414258986	0.179686249399712	0.913118296782456	0.0852809348487274	0.0278133504081959	-0.020694181312982	-0.111259039317107	0.38445472511678	0.214471793029105	0.366915199425081	0.354900287459576	0.0614019305362562	0.81183966258407	0.659415516065528	0.659391926601395	0.00890842803751902	-0.217057830475803	0.450924479684017	0.165360327083005	0.51755949767299	0.691964707265297	8.96012061120146	0.841245556717299	0.416631016205941	0.335392431335198	5.76868772515296	0.724010743726288	0.5	0.659415516065528	TRUE	0.536018022309318	MHNA
419286	LGMA-(LAMN+MHNA+GCA)/3	LGMA	SPP1..macrophages	SPP1..macrophages	S100A8	CD36	-1.02	-0.186	-0.603	0.0234	0.5	0.774	0.953	0.00890842803751902	down	-0.217057830475803	S100A8_CD36	S100A8_CD36_SPP1..macrophages_SPP1..macrophages	0.556028454674069	0.172277792276905	0.0957913546143879	0.360837124905211	0.135426242320132	0.048866815915513	0.434443253362701	0.434443253362701	0.434443253362701	-1.66339982544165	-1.63078414258986	0.179686249399712	0.913118296782456	0.0852809348487274	0.0278133504081959	-0.020694181312982	-0.111259039317107	0.38445472511678	0.214471793029105	0.366915199425081	0.354900287459576	0.0614019305362562	0.81183966258407	0.659415516065528	0.659391926601395	0.00890842803751902	-0.217057830475803	0.450924479684017	0.165360327083005	0.51755949767299	0.691964707265297	8.96012061120146	0.841245556717299	0.416631016205941	0.335392431335198	5.76868772515296	0.724010743726288	0.5	0.659415516065528	TRUE	0.536018022309318	MHNA
419287	GCA-(LGMA+LAMN+MHNA)/3	GCA	Fibroblasts	CD8..T.cells	ADAM12	ITGB1	-0.123	-0.34	-0.2315	0.818	1	0.317	1	0.0131693953810089	up	0.157176221151277	ADAM12_ITGB1	ADAM12_ITGB1_Fibroblasts_CD8..T.cells	0.251184523322447	0.266593448747706	0.0669641483445797	0.261322368880508	0.29781328320802	0.0778252726520015	0.570070300444639	0.299850372260767	0.434960336352703	-0.0107313436484273	-0.087246696328677	0.417480390587482	0.168400832399552	0.393748999519769	0.374279654234032	-0.169639850845964	-0.498940737782248	0.319708947179303	0.631243262666188	0.2349532878189	0.156643011139059	0.0131693953810089	0.157176221151277	0.539686356172254	0.187189736042062	0.00351929153256792	-0.866984140614043	0.332678689672344	0.0815256496757995	0.430205124929776	0.559709589574843	6.9576949169136	0.811474581894861	0.0794794316795172	0.163969683188743	6.74754434304315	0.462877596442375	1	0.539686356172254	TRUE	0.536017188378078	LAMN
419288	GCA-(LGMA+LAMN+MHNA)/3	GCA	Fibroblasts	CD8..T.cells	ADAM12	ITGB1	-0.123	-0.34	-0.2315	0.818	1	0.317	1	0.00351929153256792	down	-0.866984140614043	ADAM12_ITGB1	ADAM12_ITGB1_Fibroblasts_CD8..T.cells	0.251184523322447	0.266593448747706	0.0669641483445797	0.261322368880508	0.29781328320802	0.0778252726520015	0.570070300444639	0.299850372260767	0.434960336352703	-0.0107313436484273	-0.087246696328677	0.417480390587482	0.168400832399552	0.393748999519769	0.374279654234032	-0.169639850845964	-0.498940737782248	0.319708947179303	0.631243262666188	0.2349532878189	0.156643011139059	0.0131693953810089	0.157176221151277	0.539686356172254	0.187189736042062	0.00351929153256792	-0.866984140614043	0.332678689672344	0.0815256496757995	0.430205124929776	0.559709589574843	6.9576949169136	0.811474581894861	0.0794794316795172	0.163969683188743	6.74754434304315	0.462877596442375	1	0.539686356172254	TRUE	0.536017188378078	LAMN
419289	GCA-(LGMA+LAMN+MHNA)/3	GCA	Endothelial	Tregs	ADAM17	NOTCH2	-0.491	-0.247	-0.369	0.202	1	0.674	1	0.00556844023146762	up	0.569209390378046	ADAM17_NOTCH2	ADAM17_NOTCH2_Endothelial_Tregs	0.221848485640348	0.0851156930203773	0.0188827876007994	0.243296921549156	0.087966488956588	0.0214019759626257	0.391834343333059	0.298931809158155	0.345383076245607	-0.341072477601708	-0.694648630553376	0.285016808067873	0.692132223467264	0.195373779414119	0.126740835601089	-0.042321005555776	-0.17134010346468	0.356876572044556	0.307716492993173	0.327748832195473	0.309692777578153	0.00556844023146762	0.569209390378046	0.615041694621757	0.112775491374971	0.00992137879674612	0.95289075902778	0.663781680694188	0.181118027792789	0.180118173430889	0.243139815101051	6.66575004165593	0.552702870375398	0.253520229271407	0.205954015517879	5.23991400231912	0.692443515420263	1	0.663781680694188	TRUE	0.536016647842852	LAMN
419290	GCA-(LGMA+LAMN+MHNA)/3	GCA	Endothelial	Tregs	ADAM17	NOTCH2	-0.491	-0.247	-0.369	0.202	1	0.674	1	0.00992137879674612	down	0.95289075902778	ADAM17_NOTCH2	ADAM17_NOTCH2_Endothelial_Tregs	0.221848485640348	0.0851156930203773	0.0188827876007994	0.243296921549156	0.087966488956588	0.0214019759626257	0.391834343333059	0.298931809158155	0.345383076245607	-0.341072477601708	-0.694648630553376	0.285016808067873	0.692132223467264	0.195373779414119	0.126740835601089	-0.042321005555776	-0.17134010346468	0.356876572044556	0.307716492993173	0.327748832195473	0.309692777578153	0.00556844023146762	0.569209390378046	0.615041694621757	0.112775491374971	0.00992137879674612	0.95289075902778	0.663781680694188	0.181118027792789	0.180118173430889	0.243139815101051	6.66575004165593	0.552702870375398	0.253520229271407	0.205954015517879	5.23991400231912	0.692443515420263	1	0.663781680694188	TRUE	0.536016647842852	LAMN
419291	GCA-(LGMA+LAMN+MHNA)/3	GCA	B.cells	Epithelial	ADAM10	CD44	0.734	-1.56	-0.413	0.028	0.852	0.181	0.573	0.00695109054623588	up	0.771114138417437	ADAM10_CD44	ADAM10_CD44_B.cells_Epithelial	0.316614540434999	0.0927546244061076	0.0293674627795607	0.301533923303835	0.0957215665236052	0.0288632994986517	0.0711544356316257	0.635265500900704	0.353209968266165	1.13978600499481	1.55284196865778	0.738134304466144	0.905734752681287	0.851248599327677	0.936189370898031	-1.15802142320407	-0.742321425130815	0.0991510959396335	0.762778476464247	0.0872260150916277	0.0965459935321595	0.00695109054623588	0.771114138417437	0.651967364105167	0.126311800534538	0.00511030185113889	-0.623698210009144	0.376941457026666	0.106275781108988	0.561372788778368	0.464568591835403	6.9199358075998	0.76643994601303	0.040906166718057	0.0707580836342708	5.64075280872954	0.344672502666488	0.5	0.651967364105167	TRUE	0.536016399127758	MHNA
419292	GCA-(LGMA+LAMN+MHNA)/3	GCA	B.cells	Epithelial	ADAM10	CD44	0.734	-1.56	-0.413	0.028	0.852	0.181	0.573	0.00511030185113889	down	-0.623698210009144	ADAM10_CD44	ADAM10_CD44_B.cells_Epithelial	0.316614540434999	0.0927546244061076	0.0293674627795607	0.301533923303835	0.0957215665236052	0.0288632994986517	0.0711544356316257	0.635265500900704	0.353209968266165	1.13978600499481	1.55284196865778	0.738134304466144	0.905734752681287	0.851248599327677	0.936189370898031	-1.15802142320407	-0.742321425130815	0.0991510959396335	0.762778476464247	0.0872260150916277	0.0965459935321595	0.00695109054623588	0.771114138417437	0.651967364105167	0.126311800534538	0.00511030185113889	-0.623698210009144	0.376941457026666	0.106275781108988	0.561372788778368	0.464568591835403	6.9199358075998	0.76643994601303	0.040906166718057	0.0707580836342708	5.64075280872954	0.344672502666488	0.5	0.651967364105167	TRUE	0.536016399127758	MHNA
419293	GCA-(LGMA+LAMN+MHNA)/3	GCA	C1Qhi.monocytes	Fibroblasts	SIGLEC7	TNFRSF11B	-0.411	0.632	0.1105	0.695	0.936	0.654	1	0.00233278800210297	up	0.298881394536757	SIGLEC7_TNFRSF11B	SIGLEC7_TNFRSF11B_C1Qhi.monocytes_Fibroblasts	0.0385081766977747	0.0262659721507331	0.00101145469671926	0.0555555555555556	0.0286420141071304	0.00159122300595169	0.0295087282581602	0.570070300444639	0.299789514351399	-0.0649442453134632	-0.158015195409886	0.307687690091244	0.269869537377941	0.307107411557548	0.324115575476229	0.116554863059063	0.184422251675733	0.736615163492634	0.325256018684872	0.669466403162055	0.626796622349982	0.00233278800210297	0.298881394536757	0.565602331142297	0.0810980755875494	0.0378019914147813	1.05254380384797	0.681912279237469	0.614835407673754	0.545131098145054	0.889888888888889	2.25726761906968	0.44519365153567	0.191381986842886	0.167690783356591	3.08399413543417	0.573375375206418	0.5	0.681912279237469	TRUE	0.536016151215382	GCA
419294	GCA-(LGMA+LAMN+MHNA)/3	GCA	C1Qhi.monocytes	Fibroblasts	SIGLEC7	TNFRSF11B	-0.411	0.632	0.1105	0.695	0.936	0.654	1	0.0378019914147813	down	1.05254380384797	SIGLEC7_TNFRSF11B	SIGLEC7_TNFRSF11B_C1Qhi.monocytes_Fibroblasts	0.0385081766977747	0.0262659721507331	0.00101145469671926	0.0555555555555556	0.0286420141071304	0.00159122300595169	0.0295087282581602	0.570070300444639	0.299789514351399	-0.0649442453134632	-0.158015195409886	0.307687690091244	0.269869537377941	0.307107411557548	0.324115575476229	0.116554863059063	0.184422251675733	0.736615163492634	0.325256018684872	0.669466403162055	0.626796622349982	0.00233278800210297	0.298881394536757	0.565602331142297	0.0810980755875494	0.0378019914147813	1.05254380384797	0.681912279237469	0.614835407673754	0.545131098145054	0.889888888888889	2.25726761906968	0.44519365153567	0.191381986842886	0.167690783356591	3.08399413543417	0.573375375206418	0.5	0.681912279237469	TRUE	0.536016151215382	GCA
419295	MHNA-(LGMA+LAMN+GCA)/3	MHNA	Tregs	Fibroblasts	A2M	MMP9	-0.335	4.14	1.9025	0.607	1	2.08e-06	0.00489	-0.00130625628118736	up	-0.259815786754109	A2M_MMP9	A2M_MMP9_Tregs_Fibroblasts	0.056914041816007	0.0464652689921255	0.00264452626240985	0.0643776980233971	0.0302292355261755	0.00194608859618227	0.591672972047092	0.310731215249496	0.451202093648294	-0.0726317884897887	-0.216811308924742	0.331939330878822	0.341603969905555	0.300624299663839	0.290079238034256	23.5232177932542	5.68193666503724	0.988254581386992	0.999416097736256	0.998697448796263	0.999461013295005	-0.00130625628118736	-0.259815786754109	0.463424112660606	0.0454714041596187	0.00876561730624429	0.299500903836236	0.544905742903174	0.163138729694313	0.0376987180102048	0.0709474602860204	4.41277824654628	0.354143470374025	0.188838897309395	0.254213983450547	4.399986301315	0.577502654218368	0.333333333333333	0.544905742903174	TRUE	0.53601556653814	MHNA
419296	MHNA-(LGMA+LAMN+GCA)/3	MHNA	Tregs	Fibroblasts	A2M	MMP9	-0.335	4.14	1.9025	0.607	1	2.08e-06	0.00489	0.00876561730624429	down	0.299500903836236	A2M_MMP9	A2M_MMP9_Tregs_Fibroblasts	0.056914041816007	0.0464652689921255	0.00264452626240985	0.0643776980233971	0.0302292355261755	0.00194608859618227	0.591672972047092	0.310731215249496	0.451202093648294	-0.0726317884897887	-0.216811308924742	0.331939330878822	0.341603969905555	0.300624299663839	0.290079238034256	23.5232177932542	5.68193666503724	0.988254581386992	0.999416097736256	0.998697448796263	0.999461013295005	-0.00130625628118736	-0.259815786754109	0.463424112660606	0.0454714041596187	0.00876561730624429	0.299500903836236	0.544905742903174	0.163138729694313	0.0376987180102048	0.0709474602860204	4.41277824654628	0.354143470374025	0.188838897309395	0.254213983450547	4.399986301315	0.577502654218368	0.333333333333333	0.544905742903174	TRUE	0.53601556653814	MHNA
419297	MHNA-(LGMA+LAMN+GCA)/3	MHNA	Fibroblasts	CD4..T.cells	FAM3C	KIR2DL3	-0.574	0.312	-0.131	0.346	1	0.53	1	0.0142463983147613	up	0.329555204396224	FAM3C_KIR2DL3	FAM3C_KIR2DL3_Fibroblasts_CD4..T.cells	0.144283623060752	0.0125392439031178	0.00180920754078428	0.165957398917203	0.015270859299825	0.00253431208862953	0.310731215249496	0.415346021722053	0.363038618485774	-0.264570319292946	-0.460923901207223	0.263246358251961	0.563250360172883	0.21518328797823	0.1861293420842	0.0860259286845538	0.275724130399211	0.623338124326267	0.432716492993173	0.646873877111031	0.683727093065038	0.0142463983147613	0.329555204396224	0.571212159418582	0.197733721402146	0.00379402214175422	0.0994911133083193	0.508516516429157	0.0857994237718646	0.393361024229267	0.402677473476009	5.54831913807425	0.699972324886877	0.506342587571461	0.5252238013684	2.43121642681861	0.798679826047304	0	0.571212159418582	TRUE	0.536015412584818	LGMA
419298	MHNA-(LGMA+LAMN+GCA)/3	MHNA	Fibroblasts	CD4..T.cells	FAM3C	KIR2DL3	-0.574	0.312	-0.131	0.346	1	0.53	1	0.00379402214175422	down	0.0994911133083193	FAM3C_KIR2DL3	FAM3C_KIR2DL3_Fibroblasts_CD4..T.cells	0.144283623060752	0.0125392439031178	0.00180920754078428	0.165957398917203	0.015270859299825	0.00253431208862953	0.310731215249496	0.415346021722053	0.363038618485774	-0.264570319292946	-0.460923901207223	0.263246358251961	0.563250360172883	0.21518328797823	0.1861293420842	0.0860259286845538	0.275724130399211	0.623338124326267	0.432716492993173	0.646873877111031	0.683727093065038	0.0142463983147613	0.329555204396224	0.571212159418582	0.197733721402146	0.00379402214175422	0.0994911133083193	0.508516516429157	0.0857994237718646	0.393361024229267	0.402677473476009	5.54831913807425	0.699972324886877	0.506342587571461	0.5252238013684	2.43121642681861	0.798679826047304	0	0.571212159418582	TRUE	0.536015412584818	LGMA
419299	MHNA-(LGMA+LAMN+GCA)/3	MHNA	Endothelial	Macrophages	PTPRC	DPP4	0.175	0.941	0.558	0.873	1	0.723	0.988	-0.00283304696816924	up	-0.626821296888111	PTPRC_DPP4	PTPRC_DPP4_Endothelial_Macrophages	0.213740282248571	0.0472751342267984	0.010104600532975	0.263675489919834	0.0532687651331719	0.0140456677439137	0.243146692749466	0.0345408446629282	0.138843768706197	0.0103225073515253	0.0589857562944303	0.55358572114615	0.124179606210981	0.53477669281255	0.522210661117336	0.132550862245847	0.140861702705469	0.808008444125045	0.261273805246137	0.681458857348185	0.592660797700323	-0.00283304696816924	-0.626821296888111	0.396303728928201	0.0305239438074336	0.0313757705919762	-0.0875380572254499	0.474488947949448	0.514867602231752	0.0988140696132032	0.259250392287825	6.24695333372429	0.557340252113925	0.286361764047549	0.319022478406997	3.114797582443	0.511353338664262	0.333333333333333	0.474488947949448	TRUE	0.536014912261587	MHNA
419300	MHNA-(LGMA+LAMN+GCA)/3	MHNA	Endothelial	Macrophages	PTPRC	DPP4	0.175	0.941	0.558	0.873	1	0.723	0.988	0.0313757705919762	down	-0.0875380572254499	PTPRC_DPP4	PTPRC_DPP4_Endothelial_Macrophages	0.213740282248571	0.0472751342267984	0.010104600532975	0.263675489919834	0.0532687651331719	0.0140456677439137	0.243146692749466	0.0345408446629282	0.138843768706197	0.0103225073515253	0.0589857562944303	0.55358572114615	0.124179606210981	0.53477669281255	0.522210661117336	0.132550862245847	0.140861702705469	0.808008444125045	0.261273805246137	0.681458857348185	0.592660797700323	-0.00283304696816924	-0.626821296888111	0.396303728928201	0.0305239438074336	0.0313757705919762	-0.0875380572254499	0.474488947949448	0.514867602231752	0.0988140696132032	0.259250392287825	6.24695333372429	0.557340252113925	0.286361764047549	0.319022478406997	3.114797582443	0.511353338664262	0.333333333333333	0.474488947949448	TRUE	0.536014912261587	MHNA
419301	MHNA-(LGMA+LAMN+GCA)/3	MHNA	SPP1..macrophages	Endothelial	SLIT2	ROBO4	0.66	-0.246	0.207	0.797	1	0.513	1	-0.00273060061295494	up	-0.439115307828395	SLIT2_ROBO4	SLIT2_ROBO4_SPP1..macrophages_Endothelial	0.0034433704661965	0.294179100605601	0.00101296762679758	0.00322061191626409	0.346847220150388	0.00111706029033941	0.718445157367712	0.243146692749466	0.480795925058589	0.0650375078785658	0.0985416786038876	0.717704498159116	0.185028813830639	0.612413958700176	0.5507443572915	-0.0713111281824932	-0.289882634888184	0.357258354293927	0.449200503054258	0.295634207689544	0.243217750628818	-0.00273060061295494	-0.439115307828395	0.43063263589736	0.0315269056710658	0.0127732548070349	2.34055278254552	0.916249059965464	0.225482483046104	0.00382320055039963	0.00485983292437484	0.944372664186645	0.0982049972250203	1.001	1.001	7.02640734917633	0.999164318776844	0	0.916249059965464	TRUE	0.536014701118911	LGMA
419302	MHNA-(LGMA+LAMN+GCA)/3	MHNA	SPP1..macrophages	Endothelial	SLIT2	ROBO4	0.66	-0.246	0.207	0.797	1	0.513	1	0.0127732548070349	down	2.34055278254552	SLIT2_ROBO4	SLIT2_ROBO4_SPP1..macrophages_Endothelial	0.0034433704661965	0.294179100605601	0.00101296762679758	0.00322061191626409	0.346847220150388	0.00111706029033941	0.718445157367712	0.243146692749466	0.480795925058589	0.0650375078785658	0.0985416786038876	0.717704498159116	0.185028813830639	0.612413958700176	0.5507443572915	-0.0713111281824932	-0.289882634888184	0.357258354293927	0.449200503054258	0.295634207689544	0.243217750628818	-0.00273060061295494	-0.439115307828395	0.43063263589736	0.0315269056710658	0.0127732548070349	2.34055278254552	0.916249059965464	0.225482483046104	0.00382320055039963	0.00485983292437484	0.944372664186645	0.0982049972250203	1.001	1.001	7.02640734917633	0.999164318776844	0	0.916249059965464	TRUE	0.536014701118911	LGMA
419303	LGMA-(LAMN+MHNA+GCA)/3	LGMA	Fibroblasts	Fibroblasts	PLA2G2A	ITGA4	-0.446	-0.337	-0.3915	0.442	1	0.515	1	0.0217686740883101	up	1.63920292471675	PLA2G2A_ITGA4	PLA2G2A_ITGA4_Fibroblasts_Fibroblasts	0.19129898441944	0.106088529330473	0.0202946279194716	0.118658763726047	0.112193971270793	0.0133127979285079	0.231631743788032	0.231631743788032	0.231631743788032	-0.158141667870305	-0.354577730650908	0.297802945413799	0.478869857531615	0.24995998079078	0.225088042260285	-0.0971209638131186	-0.288192770958809	0.32101149838304	0.44699964067553	0.275736615163493	0.244093604024434	0.0217686740883101	1.63920292471675	0.810729156070998	0.27137768572681	0.00588772583422709	-0.101836078351369	0.471887605647613	0.118369571787874	0.22388822164115	0.205031119953279	7.47474848393951	0.733430067289618	0.13049238936019	0.180476804058162	5.49550140865029	0.609917036044207	0.5	0.810729156070998	TRUE	0.5360135098992	MHNA
419304	LGMA-(LAMN+MHNA+GCA)/3	LGMA	Fibroblasts	Fibroblasts	PLA2G2A	ITGA4	-0.446	-0.337	-0.3915	0.442	1	0.515	1	0.00588772583422709	down	-0.101836078351369	PLA2G2A_ITGA4	PLA2G2A_ITGA4_Fibroblasts_Fibroblasts	0.19129898441944	0.106088529330473	0.0202946279194716	0.118658763726047	0.112193971270793	0.0133127979285079	0.231631743788032	0.231631743788032	0.231631743788032	-0.158141667870305	-0.354577730650908	0.297802945413799	0.478869857531615	0.24995998079078	0.225088042260285	-0.0971209638131186	-0.288192770958809	0.32101149838304	0.44699964067553	0.275736615163493	0.244093604024434	0.0217686740883101	1.63920292471675	0.810729156070998	0.27137768572681	0.00588772583422709	-0.101836078351369	0.471887605647613	0.118369571787874	0.22388822164115	0.205031119953279	7.47474848393951	0.733430067289618	0.13049238936019	0.180476804058162	5.49550140865029	0.609917036044207	0.5	0.810729156070998	TRUE	0.5360135098992	MHNA
419305	LAMN-(LGMA+MHNA+GCA)/3	LAMN	Tregs	Macrophages	IL16	CD9	0.28	-1.2	-0.46	0.687	1	0.0518	1	0.0128119308917741	up	0.321286606229823	IL16_CD9	IL16_CD9_Tregs_Macrophages	0.0747217895525927	0.126807847825931	0.00947530931886639	0.0820833333333333	0.140019379844961	0.0114932574289406	0.223854363600918	0.202118009648158	0.212986186624538	0.0456521136233259	0.16304326294045	0.595665919641428	0.277012966223787	0.591563950696334	0.597686889707059	-1.54280428830572	-1.28567024025477	0.134140316205534	0.908394717930291	0.0694843693855552	0.0316654689184333	0.0128119308917741	0.321286606229823	0.569699943752787	0.183690116660236	0.0125356314270597	0.348646535989816	0.553847162890291	0.221785957751869	0.269083025317356	0.257109211526097	5.03993989824708	0.696441602062618	0.0938807747747952	0.161107368645237	5.93182865567776	0.502348552998768	1	0.569699943752787	TRUE	0.536012617463709	GCA
419306	LAMN-(LGMA+MHNA+GCA)/3	LAMN	Tregs	Macrophages	IL16	CD9	0.28	-1.2	-0.46	0.687	1	0.0518	1	0.0125356314270597	down	0.348646535989816	IL16_CD9	IL16_CD9_Tregs_Macrophages	0.0747217895525927	0.126807847825931	0.00947530931886639	0.0820833333333333	0.140019379844961	0.0114932574289406	0.223854363600918	0.202118009648158	0.212986186624538	0.0456521136233259	0.16304326294045	0.595665919641428	0.277012966223787	0.591563950696334	0.597686889707059	-1.54280428830572	-1.28567024025477	0.134140316205534	0.908394717930291	0.0694843693855552	0.0316654689184333	0.0128119308917741	0.321286606229823	0.569699943752787	0.183690116660236	0.0125356314270597	0.348646535989816	0.553847162890291	0.221785957751869	0.269083025317356	0.257109211526097	5.03993989824708	0.696441602062618	0.0938807747747952	0.161107368645237	5.93182865567776	0.502348552998768	1	0.569699943752787	TRUE	0.536012617463709	GCA
419307	LGMA-(LAMN+MHNA+GCA)/3	LGMA	Macrophages	Epithelial	HMGB1	CXCR4	0.0787	-0.594	-0.25765	0.848	1	0.532	1	0.0138138845359478	up	1.64777797130845	HMGB1_CXCR4	HMGB1_CXCR4_Macrophages_Epithelial	0.857504563695849	0.165742810375325	0.142125216296617	0.764437973189187	0.160945705148938	0.123033008637558	1.001	0.261235324397914	0.631117662198957	0.00563524642739662	0.0716041477432862	0.510685128861854	0.143728989915159	0.520089643028654	0.531154954378101	-0.162808490416741	-0.274088367704952	0.239938914840101	0.430987243981315	0.238052461372619	0.251819080129357	0.0138138845359478	1.64777797130845	0.812297417042196	0.193499360650727	0.000831363258566011	-0.15904257516993	0.461479614303683	0.0397116040420266	0.399862678532156	0.607695464974767	9.01523714284221	0.466330613042174	0.0718425655232037	0.157428133099293	5.97518759049822	0.527640943166996	0.75	0.812297417042196	TRUE	0.536012365882922	LAMN
419308	LGMA-(LAMN+MHNA+GCA)/3	LGMA	Macrophages	Epithelial	HMGB1	CXCR4	0.0787	-0.594	-0.25765	0.848	1	0.532	1	0.000831363258566011	down	-0.15904257516993	HMGB1_CXCR4	HMGB1_CXCR4_Macrophages_Epithelial	0.857504563695849	0.165742810375325	0.142125216296617	0.764437973189187	0.160945705148938	0.123033008637558	1.001	0.261235324397914	0.631117662198957	0.00563524642739662	0.0716041477432862	0.510685128861854	0.143728989915159	0.520089643028654	0.531154954378101	-0.162808490416741	-0.274088367704952	0.239938914840101	0.430987243981315	0.238052461372619	0.251819080129357	0.0138138845359478	1.64777797130845	0.812297417042196	0.193499360650727	0.000831363258566011	-0.15904257516993	0.461479614303683	0.0397116040420266	0.399862678532156	0.607695464974767	9.01523714284221	0.466330613042174	0.0718425655232037	0.157428133099293	5.97518759049822	0.527640943166996	0.75	0.812297417042196	TRUE	0.536012365882922	LAMN
419309	MHNA-(LGMA+LAMN+GCA)/3	MHNA	C1Qhi.monocytes	B.cells	HGF	CD44	-0.589	0.00802	-0.29049	0.521	0.751	0.979	1	0.00523754817610211	up	-0.977062642344054	HGF_CD44	HGF_CD44_C1Qhi.monocytes_B.cells	0.0624364852773172	0.574595173395486	0.0358757030841248	0.0696682331878706	0.536809443066952	0.0373985654570394	0.176248705813806	0.714769094866929	0.445508900340368	-0.16678258097658	-0.283162276700476	0.259504562189851	0.412357931807267	0.246958540099248	0.256663198335201	7.39228117388347e-05	0.00921730819686218	0.476688825008983	0.0333498023715415	0.478440531800216	0.481337585339562	0.00523754817610211	-0.977062642344054	0.332249285992526	0.109536019245228	0.0130514212416751	-0.480599679988408	0.402976406632278	0.229809705652574	0.808050414705045	0.723712221201647	3.87688042205076	0.787522002831729	0.35519655584318	0.560167543232572	8.16169309143998	0.687129135562697	0.666666666666667	0.402976406632278	TRUE	0.536010538872152	LGMA
419310	MHNA-(LGMA+LAMN+GCA)/3	MHNA	C1Qhi.monocytes	B.cells	HGF	CD44	-0.589	0.00802	-0.29049	0.521	0.751	0.979	1	0.0130514212416751	down	-0.480599679988408	HGF_CD44	HGF_CD44_C1Qhi.monocytes_B.cells	0.0624364852773172	0.574595173395486	0.0358757030841248	0.0696682331878706	0.536809443066952	0.0373985654570394	0.176248705813806	0.714769094866929	0.445508900340368	-0.16678258097658	-0.283162276700476	0.259504562189851	0.412357931807267	0.246958540099248	0.256663198335201	7.39228117388347e-05	0.00921730819686218	0.476688825008983	0.0333498023715415	0.478440531800216	0.481337585339562	0.00523754817610211	-0.977062642344054	0.332249285992526	0.109536019245228	0.0130514212416751	-0.480599679988408	0.402976406632278	0.229809705652574	0.808050414705045	0.723712221201647	3.87688042205076	0.787522002831729	0.35519655584318	0.560167543232572	8.16169309143998	0.687129135562697	0.666666666666667	0.402976406632278	TRUE	0.536010538872152	LGMA
419311	LGMA-(LAMN+MHNA+GCA)/3	LGMA	Fibroblasts	Macrophages	SERPINA1	LRP1	-0.8	0.973	0.0865	0.184	1	0.0265	0.681	0.0479299599865951	up	-0.0724171422513506	SERPINA1_LRP1	SERPINA1_LRP1_Fibroblasts_Macrophages	0.0284626971045633	0.403946534752686	0.0114974078651036	0.0336909146447544	0.435477585996649	0.0146716381795168	0.231631743788032	1.001	0.616315871894016	-0.588145741592371	-0.735182176990464	0.214402913398431	0.710280934848727	0.154954378101489	0.117816551944934	1.53418176465949	1.57675412606319	0.813869924541861	0.942553000359324	0.904060366510959	0.960833632770392	0.0479299599865951	-0.0724171422513506	0.497696810433905	0.527499750827824	-0.000511719701363572	-0.624113317227742	0.376865933570795	0.0188182890233094	0.0326347145938634	0.0519006371679658	3.81229278945401	0.405525296644679	0.459505625485281	0.583179818718628	7.63382650971872	0.866374301347937	0.25	0.497696810433905	TRUE	0.536010530864424	LAMN
419312	LGMA-(LAMN+MHNA+GCA)/3	LGMA	Fibroblasts	Macrophages	SERPINA1	LRP1	-0.8	0.973	0.0865	0.184	1	0.0265	0.681	-0.000511719701363572	down	-0.624113317227742	SERPINA1_LRP1	SERPINA1_LRP1_Fibroblasts_Macrophages	0.0284626971045633	0.403946534752686	0.0114974078651036	0.0336909146447544	0.435477585996649	0.0146716381795168	0.231631743788032	1.001	0.616315871894016	-0.588145741592371	-0.735182176990464	0.214402913398431	0.710280934848727	0.154954378101489	0.117816551944934	1.53418176465949	1.57675412606319	0.813869924541861	0.942553000359324	0.904060366510959	0.960833632770392	0.0479299599865951	-0.0724171422513506	0.497696810433905	0.527499750827824	-0.000511719701363572	-0.624113317227742	0.376865933570795	0.0188182890233094	0.0326347145938634	0.0519006371679658	3.81229278945401	0.405525296644679	0.459505625485281	0.583179818718628	7.63382650971872	0.866374301347937	0.25	0.497696810433905	TRUE	0.536010530864424	LAMN
419313	MHNA-(LGMA+LAMN+GCA)/3	MHNA	B.cells	Tregs	ITGAM	ICAM1	-0.137	1.86	0.8615	0.797	1	0.0201	1	0.0140590632835605	up	0.468141834450182	ITGAM_ICAM1	ITGAM_ICAM1_B.cells_Tregs	0.0299606823473207	0.0675727518637537	0.00202452575392425	0.0376021403679183	0.0703850886855947	0.00264662998456411	0.714769094866929	0.591672972047092	0.653221033457011	-0.0135002099687326	-0.0985416786038876	0.411517528413639	0.185028813830639	0.386145349767889	0.365735553065471	3.15605533319789	1.69680394257951	0.91403162055336	0.9524568810636	0.952434423284226	0.967189184333453	0.0140590632835605	0.468141834450182	0.59655779465443	0.19589968941903	0.00561354241021043	-0.155679134430307	0.462091549381876	0.114104309833251	0.0666920890532852	0.0701910135001236	3.29014555440283	0.441799148715803	0.118759953356598	0.135310453671173	4.41217516976518	0.413788849316573	0.333333333333333	0.59655779465443	TRUE	0.536008982279352	MHNA
419314	MHNA-(LGMA+LAMN+GCA)/3	MHNA	B.cells	Tregs	ITGAM	ICAM1	-0.137	1.86	0.8615	0.797	1	0.0201	1	0.00561354241021043	down	-0.155679134430307	ITGAM_ICAM1	ITGAM_ICAM1_B.cells_Tregs	0.0299606823473207	0.0675727518637537	0.00202452575392425	0.0376021403679183	0.0703850886855947	0.00264662998456411	0.714769094866929	0.591672972047092	0.653221033457011	-0.0135002099687326	-0.0985416786038876	0.411517528413639	0.185028813830639	0.386145349767889	0.365735553065471	3.15605533319789	1.69680394257951	0.91403162055336	0.9524568810636	0.952434423284226	0.967189184333453	0.0140590632835605	0.468141834450182	0.59655779465443	0.19589968941903	0.00561354241021043	-0.155679134430307	0.462091549381876	0.114104309833251	0.0666920890532852	0.0701910135001236	3.29014555440283	0.441799148715803	0.118759953356598	0.135310453671173	4.41217516976518	0.413788849316573	0.333333333333333	0.59655779465443	TRUE	0.536008982279352	MHNA
419315	LAMN-(LGMA+MHNA+GCA)/3	LAMN	iCAFs	B.cells	COL5A3	SDC1	0.221	-0.737	-0.258	0.693	1	0.344	1	-0.00020613319232945	up	0.000708087489033008	COL5A3_SDC1	COL5A3_SDC1_iCAFs_B.cells	0.11849098121879	0.0249613722507081	0.00295769749055388	0.129875238844554	0.0301367331855137	0.0039140154204632	0.900388818556685	0.176990542322262	0.538689680439473	0.0351979551507907	0.159266765388193	0.572474787898191	0.271350248119097	0.57799743877061	0.594785497038579	-0.341556427824782	-0.46344155742847	0.206184872439813	0.605282069708947	0.178629177146964	0.169219367588933	-0.00020613319232945	0.000708087489033008	0.511070433840547	0.0562417385567541	0.0159048029719051	0.782081032647958	0.632705032892126	0.274197584240113	1.001	1.001	5.99291031846236	1.001	0.126602980749748	0.109333294865344	3.26735484863758	0.543001519186179	0	0.632705032892126	TRUE	0.536007057192921	LGMA
419316	LAMN-(LGMA+MHNA+GCA)/3	LAMN	iCAFs	B.cells	COL5A3	SDC1	0.221	-0.737	-0.258	0.693	1	0.344	1	0.0159048029719051	down	0.782081032647958	COL5A3_SDC1	COL5A3_SDC1_iCAFs_B.cells	0.11849098121879	0.0249613722507081	0.00295769749055388	0.129875238844554	0.0301367331855137	0.0039140154204632	0.900388818556685	0.176990542322262	0.538689680439473	0.0351979551507907	0.159266765388193	0.572474787898191	0.271350248119097	0.57799743877061	0.594785497038579	-0.341556427824782	-0.46344155742847	0.206184872439813	0.605282069708947	0.178629177146964	0.169219367588933	-0.00020613319232945	0.000708087489033008	0.511070433840547	0.0562417385567541	0.0159048029719051	0.782081032647958	0.632705032892126	0.274197584240113	1.001	1.001	5.99291031846236	1.001	0.126602980749748	0.109333294865344	3.26735484863758	0.543001519186179	0	0.632705032892126	TRUE	0.536007057192921	LGMA
419317	LAMN-(LGMA+MHNA+GCA)/3	LAMN	C1Qhi.monocytes	C1Qhi.monocytes	LGALS1	ITGB1	-0.943	-0.0368	-0.4899	0.0256	0.302	0.929	0.985	0.0563348448886791	up	0.443612172057761	LGALS1_ITGB1	LGALS1_ITGB1_C1Qhi.monocytes_C1Qhi.monocytes	1.12345523359433	0.495583348803069	0.556765706895013	0.765261770408941	0.588264450205887	0.450176294633199	0.637645667210595	0.637645667210595	0.637645667210595	-1.50102971271093	-1.59176003468815	0.18983111893709	0.909716663998719	0.0916840083239955	0.0290739554986393	-0.00117702172503398	-0.0319842860063582	0.456476823571685	0.0764238232123608	0.436309737693137	0.425238052461373	0.0563348448886791	0.443612172057761	0.592071648514541	0.609784562301835	0.0137912193292977	-0.361316728039488	0.424678416026427	0.241318179035151	0.478392177026536	0.831494211169258	9.65173665208719	0.677713179067699	0.314537193753941	0.605307622249574	7.66233835007122	0.627942694180972	1	0.592071648514541	TRUE	0.536006817635928	MHNA
419318	LAMN-(LGMA+MHNA+GCA)/3	LAMN	C1Qhi.monocytes	C1Qhi.monocytes	LGALS1	ITGB1	-0.943	-0.0368	-0.4899	0.0256	0.302	0.929	0.985	0.0137912193292977	down	-0.361316728039488	LGALS1_ITGB1	LGALS1_ITGB1_C1Qhi.monocytes_C1Qhi.monocytes	1.12345523359433	0.495583348803069	0.556765706895013	0.765261770408941	0.588264450205887	0.450176294633199	0.637645667210595	0.637645667210595	0.637645667210595	-1.50102971271093	-1.59176003468815	0.18983111893709	0.909716663998719	0.0916840083239955	0.0290739554986393	-0.00117702172503398	-0.0319842860063582	0.456476823571685	0.0764238232123608	0.436309737693137	0.425238052461373	0.0563348448886791	0.443612172057761	0.592071648514541	0.609784562301835	0.0137912193292977	-0.361316728039488	0.424678416026427	0.241318179035151	0.478392177026536	0.831494211169258	9.65173665208719	0.677713179067699	0.314537193753941	0.605307622249574	7.66233835007122	0.627942694180972	1	0.592071648514541	TRUE	0.536006817635928	MHNA
419319	LAMN-(LGMA+MHNA+GCA)/3	LAMN	SPP1..macrophages	Endothelial	CALR	ITGA3	-1	0.0742	-0.4629	0.132	0.878	0.915	1	0.0181850849828501	up	3.75462373757255	CALR_ITGA3	CALR_ITGA3_SPP1..macrophages_Endothelial	0.379581843450801	0.036758767274939	0.0139529606452003	0.350793650793651	0.0385659632234975	0.0135286950355443	0.117858340400099	0.060706862958961	0.08928260167953	-0.87942606879415	-0.87942606879415	0.181847286697615	0.764587001760845	0.126300624299664	0.0927845365775572	0.00286255482026954	0.0385789059335517	0.508668702838663	0.0890226374416098	0.506647502694934	0.507635644987424	0.0181850849828501	3.75462373757255	1.001	0.236293927010498	0.000109128130510699	-0.0570830096351213	0.480029854827638	0.0284763441971438	0.308144348738204	0.383443937537124	7.75125954317232	0.537091243080668	0.283888852123528	0.260211874555094	4.22026549377632	0.76447603290991	0	1.001	TRUE	0.536006429371129	GCA
419320	LAMN-(LGMA+MHNA+GCA)/3	LAMN	SPP1..macrophages	Endothelial	CALR	ITGA3	-1	0.0742	-0.4629	0.132	0.878	0.915	1	0.000109128130510699	down	-0.0570830096351213	CALR_ITGA3	CALR_ITGA3_SPP1..macrophages_Endothelial	0.379581843450801	0.036758767274939	0.0139529606452003	0.350793650793651	0.0385659632234975	0.0135286950355443	0.117858340400099	0.060706862958961	0.08928260167953	-0.87942606879415	-0.87942606879415	0.181847286697615	0.764587001760845	0.126300624299664	0.0927845365775572	0.00286255482026954	0.0385789059335517	0.508668702838663	0.0890226374416098	0.506647502694934	0.507635644987424	0.0181850849828501	3.75462373757255	1.001	0.236293927010498	0.000109128130510699	-0.0570830096351213	0.480029854827638	0.0284763441971438	0.308144348738204	0.383443937537124	7.75125954317232	0.537091243080668	0.283888852123528	0.260211874555094	4.22026549377632	0.76447603290991	0	1.001	TRUE	0.536006429371129	GCA
419321	MHNA-(LGMA+LAMN+GCA)/3	MHNA	NK.cells	iCAFs	LGALS3BP	ITGB1	-0.489	0.504	0.00750000000000001	0.531	1	0.336	0.886	0.0384676299210345	up	0.93577575926731	LGALS3BP_ITGB1	LGALS3BP_ITGB1_NK.cells_iCAFs	0.0275216274487596	0.84129436992421	0.0231537902237931	0.0282343545810948	NA	NA	0.220650162690461	0.001	0.110825081345231	-0.134428779191162	-0.274905478918531	0.285817192252281	0.404514166800064	0.260565071234192	0.260505042420362	0.238725004195519	0.473660722610156	0.696393280632411	0.612154150197628	0.732887172116421	0.778476464247215	0.0384676299210345	0.93577575926731	0.682081765312407	0.434862426864416	-0.00124337293932359	-0.740554543218288	0.355680939914743	0.0074365188413956	0.0325274225114626	0.0393779609800185	3.332383320186	0.273444207079925	0.66940899783592	NA	9.6239575889268	0.981896555815391	0	0.682081765312407	TRUE	0.536003366906156	LGMA
419322	MHNA-(LGMA+LAMN+GCA)/3	MHNA	NK.cells	iCAFs	LGALS3BP	ITGB1	-0.489	0.504	0.00750000000000001	0.531	1	0.336	0.886	-0.00124337293932359	down	-0.740554543218288	LGALS3BP_ITGB1	LGALS3BP_ITGB1_NK.cells_iCAFs	0.0275216274487596	0.84129436992421	0.0231537902237931	0.0282343545810948	NA	NA	0.220650162690461	0.001	0.110825081345231	-0.134428779191162	-0.274905478918531	0.285817192252281	0.404514166800064	0.260565071234192	0.260505042420362	0.238725004195519	0.473660722610156	0.696393280632411	0.612154150197628	0.732887172116421	0.778476464247215	0.0384676299210345	0.93577575926731	0.682081765312407	0.434862426864416	-0.00124337293932359	-0.740554543218288	0.355680939914743	0.0074365188413956	0.0325274225114626	0.0393779609800185	3.332383320186	0.273444207079925	0.66940899783592	NA	9.6239575889268	0.981896555815391	0	0.682081765312407	TRUE	0.536003366906156	LGMA
419323	GCA-(LGMA+LAMN+MHNA)/3	GCA	iCAFs	Tregs	LAMA1	ITGA6	-1.29	0.0215	-0.63425	0.0921	0.633	0.961	1	0.00486891216793342	up	0.191797738280852	LAMA1_ITGA6	LAMA1_ITGA6_iCAFs_Tregs	0.0499120018998254	0.233934729656688	0.0116761506710598	0.0698412698412698	0.217669459253618	0.0152023114399352	0.154589017934036	0.298931809158155	0.226760413546096	-1.33610507704606	-1.03574036980315	0.145209700656315	0.811969745477829	0.0993676964943173	0.0708340003201537	0.000371447165126275	0.0172766123314547	0.484234638878908	0.047700323392023	0.485492274523895	0.488030003593245	0.00486891216793342	0.191797738280852	0.546018167142304	0.105927029379445	0.00918049882966434	0.587769120149098	0.597352462541158	0.169592724438402	0.562732747338916	0.554503941259043	4.17900945283225	0.735562600142503	0.323820282233963	0.334304430513547	6.63774131925919	0.770949108507992	0.5	0.597352462541158	TRUE	0.53600333507563	LAMN
419324	GCA-(LGMA+LAMN+MHNA)/3	GCA	iCAFs	Tregs	LAMA1	ITGA6	-1.29	0.0215	-0.63425	0.0921	0.633	0.961	1	0.00918049882966434	down	0.587769120149098	LAMA1_ITGA6	LAMA1_ITGA6_iCAFs_Tregs	0.0499120018998254	0.233934729656688	0.0116761506710598	0.0698412698412698	0.217669459253618	0.0152023114399352	0.154589017934036	0.298931809158155	0.226760413546096	-1.33610507704606	-1.03574036980315	0.145209700656315	0.811969745477829	0.0993676964943173	0.0708340003201537	0.000371447165126275	0.0172766123314547	0.484234638878908	0.047700323392023	0.485492274523895	0.488030003593245	0.00486891216793342	0.191797738280852	0.546018167142304	0.105927029379445	0.00918049882966434	0.587769120149098	0.597352462541158	0.169592724438402	0.562732747338916	0.554503941259043	4.17900945283225	0.735562600142503	0.323820282233963	0.334304430513547	6.63774131925919	0.770949108507992	0.5	0.597352462541158	TRUE	0.53600333507563	LAMN
419325	MHNA-(LGMA+LAMN+GCA)/3	MHNA	Epithelial	Tregs	COL1A1	ITGA5	1.24	0.202	0.721	0.385	1	0.797	1	0.0110353618381856	up	-0.47646220502955	COL1A1_ITGA5	COL1A1_ITGA5_Epithelial_Tregs	0.192715752394328	0.0718007697516799	0.0138371393651869	0.15230180593817	0.0774277073347938	0.0117923796567412	0.197703809143393	0.591672972047092	0.394688390595242	0.514028695409459	0.414539270491499	0.826716824075556	0.528053465663519	0.77817352329118	0.731371058107892	0.0199054190779853	0.0985416786038876	0.574874236435501	0.193788178224937	0.563690262306863	0.558794466403162	0.0110353618381856	-0.47646220502955	0.423802389478332	0.166297296728955	0.00518897320528372	-0.371480198552232	0.422829302394169	0.107499611232768	0.0438949709285908	0.121523887273234	6.03076122519604	0.305294184912864	0.129738113245827	0.128789636423078	5.00424472498695	0.539709977045433	0.666666666666667	0.423802389478332	TRUE	0.536003304960185	MHNA
419326	MHNA-(LGMA+LAMN+GCA)/3	MHNA	Epithelial	Tregs	COL1A1	ITGA5	1.24	0.202	0.721	0.385	1	0.797	1	0.00518897320528372	down	-0.371480198552232	COL1A1_ITGA5	COL1A1_ITGA5_Epithelial_Tregs	0.192715752394328	0.0718007697516799	0.0138371393651869	0.15230180593817	0.0774277073347938	0.0117923796567412	0.197703809143393	0.591672972047092	0.394688390595242	0.514028695409459	0.414539270491499	0.826716824075556	0.528053465663519	0.77817352329118	0.731371058107892	0.0199054190779853	0.0985416786038876	0.574874236435501	0.193788178224937	0.563690262306863	0.558794466403162	0.0110353618381856	-0.47646220502955	0.423802389478332	0.166297296728955	0.00518897320528372	-0.371480198552232	0.422829302394169	0.107499611232768	0.0438949709285908	0.121523887273234	6.03076122519604	0.305294184912864	0.129738113245827	0.128789636423078	5.00424472498695	0.539709977045433	0.666666666666667	0.423802389478332	TRUE	0.536003304960185	MHNA
419327	LAMN-(LGMA+MHNA+GCA)/3	LAMN	CD4..T.cells	Endothelial	IGF1	ITGAV	1.27	0.324	0.797	0.168	1	0.371	0.958	0.00501726431187167	up	-1.59901118925115	IGF1_ITGAV	IGF1_ITGAV_CD4..T.cells_Endothelial	0.00845452591003934	0.404406417988579	0.00341906453907064	0.00997002180232558	0.371775885474516	0.00370661368375982	0.372192634222999	0.060706862958961	0.21644974859098	0.983857212208154	0.774690718274137	0.83081879302065	0.726688810629102	0.838602529214023	0.83744197214663	0.139522853284725	0.430626090384954	0.628750449155588	0.578849263384837	0.685321595400647	0.76053269852677	0.00501726431187167	-1.59901118925115	0.218503241375992	0.107379414312485	-0.000709394826374821	-0.575654642344844	0.385682370457661	0.0157432081969985	0.0130407529530434	0.0186000649196655	2.12132095696806	0.245121071203585	0.481269514687605	0.491252822169897	7.80140873829694	0.788434341976927	0	0.385682370457661	TRUE	0.536001770920544	LGMA
419328	LAMN-(LGMA+MHNA+GCA)/3	LAMN	CD4..T.cells	Endothelial	IGF1	ITGAV	1.27	0.324	0.797	0.168	1	0.371	0.958	-0.000709394826374821	down	-0.575654642344844	IGF1_ITGAV	IGF1_ITGAV_CD4..T.cells_Endothelial	0.00845452591003934	0.404406417988579	0.00341906453907064	0.00997002180232558	0.371775885474516	0.00370661368375982	0.372192634222999	0.060706862958961	0.21644974859098	0.983857212208154	0.774690718274137	0.83081879302065	0.726688810629102	0.838602529214023	0.83744197214663	0.139522853284725	0.430626090384954	0.628750449155588	0.578849263384837	0.685321595400647	0.76053269852677	0.00501726431187167	-1.59901118925115	0.218503241375992	0.107379414312485	-0.000709394826374821	-0.575654642344844	0.385682370457661	0.0157432081969985	0.0130407529530434	0.0186000649196655	2.12132095696806	0.245121071203585	0.481269514687605	0.491252822169897	7.80140873829694	0.788434341976927	0	0.385682370457661	TRUE	0.536001770920544	LGMA
419329	LAMN-(LGMA+MHNA+GCA)/3	LAMN	Endothelial	Tregs	PSEN1	PSEN1	-0.519	-0.556	-0.5375	0.285	0.949	0.176	1	0.00370945300873166	up	-0.407012325529796	PSEN1_PSEN1	PSEN1_PSEN1_Endothelial_Tregs	0.150924866704206	0.266669709731932	0.0402470903953411	0.186535850919413	0.291666666666667	0.0544062898514953	0.060706862958961	0.223854363600918	0.142280613279939	-0.282935517655583	-0.54515513999149	0.277493196734433	0.615975668320794	0.210661117336321	0.161417480390587	-0.419494956695333	-0.75448733218585	0.249461013295005	0.767045454545455	0.161291771469637	0.0944798778296802	0.00370945300873166	-0.407012325529796	0.436503840637719	0.0945757878766519	0.00658161356822572	1.40635772544145	0.746284202674527	0.129163852890821	0.177927566539014	0.240104315433539	5.97216034880403	0.560015953464911	0.37286507201485	0.417404485712377	6.8196946919401	0.750281536250752	1	0.746284202674527	TRUE	0.536001359366371	MHNA
419330	LAMN-(LGMA+MHNA+GCA)/3	LAMN	Endothelial	Tregs	PSEN1	PSEN1	-0.519	-0.556	-0.5375	0.285	0.949	0.176	1	0.00658161356822572	down	1.40635772544145	PSEN1_PSEN1	PSEN1_PSEN1_Endothelial_Tregs	0.150924866704206	0.266669709731932	0.0402470903953411	0.186535850919413	0.291666666666667	0.0544062898514953	0.060706862958961	0.223854363600918	0.142280613279939	-0.282935517655583	-0.54515513999149	0.277493196734433	0.615975668320794	0.210661117336321	0.161417480390587	-0.419494956695333	-0.75448733218585	0.249461013295005	0.767045454545455	0.161291771469637	0.0944798778296802	0.00370945300873166	-0.407012325529796	0.436503840637719	0.0945757878766519	0.00658161356822572	1.40635772544145	0.746284202674527	0.129163852890821	0.177927566539014	0.240104315433539	5.97216034880403	0.560015953464911	0.37286507201485	0.417404485712377	6.8196946919401	0.750281536250752	1	0.746284202674527	TRUE	0.536001359366371	MHNA
419331	LAMN-(LGMA+MHNA+GCA)/3	LAMN	CD4..T.cells	Endothelial	COL6A3	ITGA2	0.326	0.0777	0.20185	0.636	1	0.87	1	0.0109409951638357	up	0.809397398517191	COL6A3_ITGA2	COL6A3_ITGA2_CD4..T.cells_Endothelial	0.0246081902854454	0.107606869583036	0.00264801032272045	0.0327564801356589	0.125077131926447	0.00409708658737385	0.372192634222999	0.060706862958961	0.21644974859098	0.0640729802986171	0.196542884351586	0.613414438930687	0.319213222346726	0.611493516888106	0.619877541219785	0.00469935407153334	0.0604807473813815	0.511273805246137	0.128166546891843	0.516394178943586	0.52600610851599	0.0109409951638357	0.809397398517191	0.658968858735274	0.16537343589103	1.62620475912881e-05	-0.115917909545706	0.469325596342233	0.0270316975275953	0.016286626713107	0.0362963212408183	2.87704517862956	0.275119410142086	0.12998091744485	0.178166951976756	5.54091768870201	0.628629648645851	0.5	0.658968858735274	TRUE	0.536000702632638	LGMA
419332	LAMN-(LGMA+MHNA+GCA)/3	LAMN	CD4..T.cells	Endothelial	COL6A3	ITGA2	0.326	0.0777	0.20185	0.636	1	0.87	1	1.62620475912881e-05	down	-0.115917909545706	COL6A3_ITGA2	COL6A3_ITGA2_CD4..T.cells_Endothelial	0.0246081902854454	0.107606869583036	0.00264801032272045	0.0327564801356589	0.125077131926447	0.00409708658737385	0.372192634222999	0.060706862958961	0.21644974859098	0.0640729802986171	0.196542884351586	0.613414438930687	0.319213222346726	0.611493516888106	0.619877541219785	0.00469935407153334	0.0604807473813815	0.511273805246137	0.128166546891843	0.516394178943586	0.52600610851599	0.0109409951638357	0.809397398517191	0.658968858735274	0.16537343589103	1.62620475912881e-05	-0.115917909545706	0.469325596342233	0.0270316975275953	0.016286626713107	0.0362963212408183	2.87704517862956	0.275119410142086	0.12998091744485	0.178166951976756	5.54091768870201	0.628629648645851	0.5	0.658968858735274	TRUE	0.536000702632638	LGMA
419333	MHNA-(LGMA+LAMN+GCA)/3	MHNA	Epithelial	Epithelial	GLG1	UNC5B	-0.111	1.76	0.8245	0.918	1	0.209	0.985	0.0011825696760448	up	-1.396669535796	GLG1_UNC5B	GLG1_UNC5B_Epithelial_Epithelial	0.171924955711465	0.0137448176472597	0.00236307716526728	0.160268595041322	0.0136792164064891	0.00219234879473422	0.197703809143393	0.197703809143393	0.197703809143393	-0.00412446238666209	-0.0371573187987575	0.423023051064511	0.0870017608452057	0.416760044821514	0.418440851608772	1.19654253644455	0.679853713888946	0.905834531081567	0.734436758893281	0.885734818541143	0.844592166726554	0.0011825696760448	-1.396669535796	0.255508814998034	0.0698373029278094	0.000360718975313258	-0.124138382188535	0.467829986352673	0.0323901506656293	0.290431520529032	0.225875756962212	6.35603344948876	0.774857591285398	0.0743286882777589	0.0578213604577241	2.47560928435971	0.409368142163566	0	0.467829986352673	TRUE	0.536000185462244	LGMA
419334	MHNA-(LGMA+LAMN+GCA)/3	MHNA	Epithelial	Epithelial	GLG1	UNC5B	-0.111	1.76	0.8245	0.918	1	0.209	0.985	0.000360718975313258	down	-0.124138382188535	GLG1_UNC5B	GLG1_UNC5B_Epithelial_Epithelial	0.171924955711465	0.0137448176472597	0.00236307716526728	0.160268595041322	0.0136792164064891	0.00219234879473422	0.197703809143393	0.197703809143393	0.197703809143393	-0.00412446238666209	-0.0371573187987575	0.423023051064511	0.0870017608452057	0.416760044821514	0.418440851608772	1.19654253644455	0.679853713888946	0.905834531081567	0.734436758893281	0.885734818541143	0.844592166726554	0.0011825696760448	-1.396669535796	0.255508814998034	0.0698373029278094	0.000360718975313258	-0.124138382188535	0.467829986352673	0.0323901506656293	0.290431520529032	0.225875756962212	6.35603344948876	0.774857591285398	0.0743286882777589	0.0578213604577241	2.47560928435971	0.409368142163566	0	0.467829986352673	TRUE	0.536000185462244	LGMA
419335	LGMA-(LAMN+MHNA+GCA)/3	LGMA	CD8..T.cells	iCAFs	LRIG1	MET	-0.101	2	0.9495	0.712	0.993	0.273	1	0.0045963523699029	up	-0.526040932135239	LRIG1_MET	LRIG1_MET_CD8..T.cells_iCAFs	0.135027628167393	0.0193930955862859	0.00261860369983972	0.162284306660141	0.0267298217412896	0.00433783058843436	0.272401410357726	0.262803994133876	0.267602702245801	-0.0148995206426775	-0.147520006363144	0.428145509844725	0.255042420361774	0.382103409636626	0.33173923483272	1.12767470591849	0.563837352959244	0.923216852317643	0.673733381243263	0.880659360402443	0.810725835429393	0.0045963523699029	-0.526040932135239	0.414735105482833	0.10325863690797	0.00708120745232574	-0.332301872908952	0.429957298283486	0.136935653079897	0.583505876579326	0.695701787950548	5.61492281632289	0.81997077981726	0.0530674093492214	0.0755363253540427	2.46059199350165	0.326155709370913	0.25	0.429957298283486	TRUE	0.535999546124345	LGMA
419336	LGMA-(LAMN+MHNA+GCA)/3	LGMA	CD8..T.cells	iCAFs	LRIG1	MET	-0.101	2	0.9495	0.712	0.993	0.273	1	0.00708120745232574	down	-0.332301872908952	LRIG1_MET	LRIG1_MET_CD8..T.cells_iCAFs	0.135027628167393	0.0193930955862859	0.00261860369983972	0.162284306660141	0.0267298217412896	0.00433783058843436	0.272401410357726	0.262803994133876	0.267602702245801	-0.0148995206426775	-0.147520006363144	0.428145509844725	0.255042420361774	0.382103409636626	0.33173923483272	1.12767470591849	0.563837352959244	0.923216852317643	0.673733381243263	0.880659360402443	0.810725835429393	0.0045963523699029	-0.526040932135239	0.414735105482833	0.10325863690797	0.00708120745232574	-0.332301872908952	0.429957298283486	0.136935653079897	0.583505876579326	0.695701787950548	5.61492281632289	0.81997077981726	0.0530674093492214	0.0755363253540427	2.46059199350165	0.326155709370913	0.25	0.429957298283486	TRUE	0.535999546124345	LGMA
419337	LAMN-(LGMA+MHNA+GCA)/3	LAMN	NK.cells	Epithelial	PATJ	CLDN1	0.00676	-0.283	-0.13812	0.982	1	0.801	1	0.000932157371608209	up	0.201114621428396	PATJ_CLDN1	PATJ_CLDN1_NK.cells_Epithelial	0.479930973619022	0.0552674565129363	0.0265245642137005	0.410193193759599	0.0646718146718147	0.0265279382064606	0.439766549598653	0.224577196182587	0.33217187289062	5.33263425602203e-05	0.00788851221305034	0.477509204418121	0.0333159916760045	0.478909876740836	0.480890827597247	-0.0272719979481607	-0.0963674839157623	0.342009522098455	0.190307222421847	0.352632051742724	0.366757994969457	0.000932157371608209	0.201114621428396	0.54772210006643	0.0673857370228166	0.0059024105247427	0.0866937769686646	0.506188204554529	0.118598010293945	0.547950965205608	0.609068971601629	8.05409314927545	0.888740100045907	0.201426575724812	0.220637131111522	2.87561727116343	0.427946306335956	0.5	0.54772210006643	TRUE	0.535998596543624	LGMA
419338	LAMN-(LGMA+MHNA+GCA)/3	LAMN	NK.cells	Epithelial	PATJ	CLDN1	0.00676	-0.283	-0.13812	0.982	1	0.801	1	0.0059024105247427	down	0.0866937769686646	PATJ_CLDN1	PATJ_CLDN1_NK.cells_Epithelial	0.479930973619022	0.0552674565129363	0.0265245642137005	0.410193193759599	0.0646718146718147	0.0265279382064606	0.439766549598653	0.224577196182587	0.33217187289062	5.33263425602203e-05	0.00788851221305034	0.477509204418121	0.0333159916760045	0.478909876740836	0.480890827597247	-0.0272719979481607	-0.0963674839157623	0.342009522098455	0.190307222421847	0.352632051742724	0.366757994969457	0.000932157371608209	0.201114621428396	0.54772210006643	0.0673857370228166	0.0059024105247427	0.0866937769686646	0.506188204554529	0.118598010293945	0.547950965205608	0.609068971601629	8.05409314927545	0.888740100045907	0.201426575724812	0.220637131111522	2.87561727116343	0.427946306335956	0.5	0.54772210006643	TRUE	0.535998596543624	LGMA
419339	LAMN-(LGMA+MHNA+GCA)/3	LAMN	Macrophages	iCAFs	SPP1	CD44	-1.93	0.659	-0.6355	0.000507	0.123	0.265	1	0.00850658439987215	up	-0.436847285059275	SPP1_CD44	SPP1_CD44_Macrophages_iCAFs	0.249008914581186	0.707343406428205	0.176134813870846	0.129651162790698	0.490347870068562	0.0635741715263311	0.202118009648158	0.900388818556685	0.551253414102421	-6.35933463848666	-3.29499204066666	0.0963262365935649	0.984432527613254	0.0207299503761806	0.00320153673763406	0.380080969075644	0.576754126063192	0.743599532878189	0.68096478620194	0.776634926338484	0.814611031261229	0.00850658439987215	-0.436847285059275	0.431047426832029	0.141540268263312	0.00313801308711202	-0.656641815379107	0.370947788849153	0.0755943923310005	0.087507277621561	0.153672972511076	8.28354383197733	0.58626681743992	0.441784315846013	0.508616062127663	9.37382747605599	0.851791290719744	0.5	0.431047426832029	TRUE	0.535995400677637	LGMA
419340	LAMN-(LGMA+MHNA+GCA)/3	LAMN	Macrophages	iCAFs	SPP1	CD44	-1.93	0.659	-0.6355	0.000507	0.123	0.265	1	0.00313801308711202	down	-0.656641815379107	SPP1_CD44	SPP1_CD44_Macrophages_iCAFs	0.249008914581186	0.707343406428205	0.176134813870846	0.129651162790698	0.490347870068562	0.0635741715263311	0.202118009648158	0.900388818556685	0.551253414102421	-6.35933463848666	-3.29499204066666	0.0963262365935649	0.984432527613254	0.0207299503761806	0.00320153673763406	0.380080969075644	0.576754126063192	0.743599532878189	0.68096478620194	0.776634926338484	0.814611031261229	0.00850658439987215	-0.436847285059275	0.431047426832029	0.141540268263312	0.00313801308711202	-0.656641815379107	0.370947788849153	0.0755943923310005	0.087507277621561	0.153672972511076	8.28354383197733	0.58626681743992	0.441784315846013	0.508616062127663	9.37382747605599	0.851791290719744	0.5	0.431047426832029	TRUE	0.535995400677637	LGMA
419341	LAMN-(LGMA+MHNA+GCA)/3	LAMN	CD4..T.cells	Endothelial	HBEGF	CD9	-0.106	0.37	0.132	0.781	1	0.396	0.964	0.0127873480004872	up	1.56006824075633	HBEGF_CD9	HBEGF_CD9_CD4..T.cells_Endothelial	0.0158432011478431	0.459874060291884	0.00728587723987964	0.0216206395348837	0.414476119955572	0.00896123878537665	0.372192634222999	0.060706862958961	0.21644974859098	-0.0113789904090062	-0.1073489661227	0.42576436689611	0.197914999199616	0.391788058267969	0.359332479590203	0.14885278120756	0.402304814074488	0.646424721523536	0.555695292849443	0.691519942508085	0.749079231045634	0.0127873480004872	1.56006824075633	0.796256484115673	0.183449447263976	-0.000811172841522493	-0.640135657868108	0.373950873359657	0.0141599254096333	0.0321150672719741	0.0424232203454821	2.69062644971618	0.341052910533247	0.348767967852421	0.486441708471946	7.94219204696112	0.72035817432479	0	0.796256484115673	TRUE	0.535994176091173	LGMA
419342	LAMN-(LGMA+MHNA+GCA)/3	LAMN	CD4..T.cells	Endothelial	HBEGF	CD9	-0.106	0.37	0.132	0.781	1	0.396	0.964	-0.000811172841522493	down	-0.640135657868108	HBEGF_CD9	HBEGF_CD9_CD4..T.cells_Endothelial	0.0158432011478431	0.459874060291884	0.00728587723987964	0.0216206395348837	0.414476119955572	0.00896123878537665	0.372192634222999	0.060706862958961	0.21644974859098	-0.0113789904090062	-0.1073489661227	0.42576436689611	0.197914999199616	0.391788058267969	0.359332479590203	0.14885278120756	0.402304814074488	0.646424721523536	0.555695292849443	0.691519942508085	0.749079231045634	0.0127873480004872	1.56006824075633	0.796256484115673	0.183449447263976	-0.000811172841522493	-0.640135657868108	0.373950873359657	0.0141599254096333	0.0321150672719741	0.0424232203454821	2.69062644971618	0.341052910533247	0.348767967852421	0.486441708471946	7.94219204696112	0.72035817432479	0	0.796256484115673	TRUE	0.535994176091173	LGMA
419343	GCA-(LGMA+LAMN+MHNA)/3	GCA	iCAFs	iCAFs	PLAU	LRP1	-0.212	-0.191	-0.2015	0.806	0.974	0.712	0.959	-0.00242367760992793	up	-0.931861123977672	PLAU_LRP1	PLAU_LRP1_iCAFs_iCAFs	0.0396084103177112	0.719392878329368	0.0284940083045089	0.0571428571428571	0.72962962962963	0.0416931216931217	0.154589017934036	0.154589017934036	0.154589017934036	-0.0198569711373208	-0.0936649581949093	0.3797022570834	0.177925404194013	0.370898031054906	0.369097166639987	-0.0281763212153604	-0.147520006363144	0.382298778296802	0.271469637082285	0.351060007186489	0.326648401006109	-0.00242367760992793	-0.931861123977672	0.340516037238116	0.0345317179600303	0.0320713043350594	-1.65806667859193	0.188751327126062	0.525687489039896	0.282695546410129	0.361621476694624	3.88553211871371	0.663593578974211	0.820010950242657	0.979106762076607	8.4009653475216	0.964972779845828	0.5	0.340516037238116	TRUE	0.535991945012964	LAMN
419344	GCA-(LGMA+LAMN+MHNA)/3	GCA	iCAFs	iCAFs	PLAU	LRP1	-0.212	-0.191	-0.2015	0.806	0.974	0.712	0.959	0.0320713043350594	down	-1.65806667859193	PLAU_LRP1	PLAU_LRP1_iCAFs_iCAFs	0.0396084103177112	0.719392878329368	0.0284940083045089	0.0571428571428571	0.72962962962963	0.0416931216931217	0.154589017934036	0.154589017934036	0.154589017934036	-0.0198569711373208	-0.0936649581949093	0.3797022570834	0.177925404194013	0.370898031054906	0.369097166639987	-0.0281763212153604	-0.147520006363144	0.382298778296802	0.271469637082285	0.351060007186489	0.326648401006109	-0.00242367760992793	-0.931861123977672	0.340516037238116	0.0345317179600303	0.0320713043350594	-1.65806667859193	0.188751327126062	0.525687489039896	0.282695546410129	0.361621476694624	3.88553211871371	0.663593578974211	0.820010950242657	0.979106762076607	8.4009653475216	0.964972779845828	0.5	0.340516037238116	TRUE	0.535991945012964	LAMN
419345	LGMA-(LAMN+MHNA+GCA)/3	LGMA	NK.cells	Epithelial	COL18A1	GPC1	0.997	0.656	0.8265	0.102	1	0.578	1	0.00502433662638242	up	-0.158955030730281	COL18A1_GPC1	COL18A1_GPC1_NK.cells_Epithelial	0.0399762412671831	0.0182471394736643	0.000729452050035146	0.0433615931790848	0.0235346280525516	0.00102049896723582	0.260586388381787	0.261235324397914	0.26091085638985	0.988425628753368	0.991399828238082	0.790259324475748	0.798683368016648	0.839042740515447	0.875680326556747	0.156175337996133	0.238072161579471	0.742880883938196	0.392067912324829	0.695562342795544	0.662234998203378	0.00502433662638242	-0.158955030730281	0.481870191700096	0.107448653103138	0.00039968174493017	-0.43780357963577	0.410762610416736	0.0329962646912666	0.0830340200452219	0.0870857502217625	3.72920189437793	0.467864599920906	0.128493264238387	0.129058663543964	2.66745524705852	0.462689574210271	0	0.481870191700096	TRUE	0.535991296803329	LGMA
419346	LGMA-(LAMN+MHNA+GCA)/3	LGMA	NK.cells	Epithelial	COL18A1	GPC1	0.997	0.656	0.8265	0.102	1	0.578	1	0.00039968174493017	down	-0.43780357963577	COL18A1_GPC1	COL18A1_GPC1_NK.cells_Epithelial	0.0399762412671831	0.0182471394736643	0.000729452050035146	0.0433615931790848	0.0235346280525516	0.00102049896723582	0.260586388381787	0.261235324397914	0.26091085638985	0.988425628753368	0.991399828238082	0.790259324475748	0.798683368016648	0.839042740515447	0.875680326556747	0.156175337996133	0.238072161579471	0.742880883938196	0.392067912324829	0.695562342795544	0.662234998203378	0.00502433662638242	-0.158955030730281	0.481870191700096	0.107448653103138	0.00039968174493017	-0.43780357963577	0.410762610416736	0.0329962646912666	0.0830340200452219	0.0870857502217625	3.72920189437793	0.467864599920906	0.128493264238387	0.129058663543964	2.66745524705852	0.462689574210271	0	0.481870191700096	TRUE	0.535991296803329	LGMA
419347	MHNA-(LGMA+LAMN+GCA)/3	MHNA	Endothelial	B.cells	FN1	ITGB1	-0.338	0.115	-0.1115	0.514	1	0.777	1	0.00729846616364712	up	-0.169563884259755	FN1_ITGB1	FN1_ITGB1_Endothelial_B.cells	0.325631663094116	0.222298195859187	0.0723873312204486	0.264625771413102	0.226469893502306	0.0599297702698907	0.243146692749466	0.714769094866929	0.478957893808198	-0.0976944657795968	-0.289036881004724	0.330998879462142	0.418720986073315	0.283295982071394	0.253381623179126	0.0126015828378949	0.109578981199086	0.531014193316565	0.21195652173913	0.545140136543299	0.567844951491197	0.00729846616364712	-0.169563884259755	0.479929974727334	0.129712648674917	0.0160041126531066	0.60512023833479	0.600509276852948	0.275742469042955	0.181880448402023	0.298181862806214	7.22293482209845	0.566271511159056	0.0340104262256587	0.0555640434256742	6.61822744711465	0.43954370279889	1	0.600509276852948	TRUE	0.535989875370074	LGMA
419348	MHNA-(LGMA+LAMN+GCA)/3	MHNA	Endothelial	B.cells	FN1	ITGB1	-0.338	0.115	-0.1115	0.514	1	0.777	1	0.0160041126531066	down	0.60512023833479	FN1_ITGB1	FN1_ITGB1_Endothelial_B.cells	0.325631663094116	0.222298195859187	0.0723873312204486	0.264625771413102	0.226469893502306	0.0599297702698907	0.243146692749466	0.714769094866929	0.478957893808198	-0.0976944657795968	-0.289036881004724	0.330998879462142	0.418720986073315	0.283295982071394	0.253381623179126	0.0126015828378949	0.109578981199086	0.531014193316565	0.21195652173913	0.545140136543299	0.567844951491197	0.00729846616364712	-0.169563884259755	0.479929974727334	0.129712648674917	0.0160041126531066	0.60512023833479	0.600509276852948	0.275742469042955	0.181880448402023	0.298181862806214	7.22293482209845	0.566271511159056	0.0340104262256587	0.0555640434256742	6.61822744711465	0.43954370279889	1	0.600509276852948	TRUE	0.535989875370074	LGMA
419349	LGMA-(LAMN+MHNA+GCA)/3	LGMA	Macrophages	Tregs	COL5A2	ITGB1	0.537	-0.454	0.0415	0.242	1	0.163	1	0.0144201990313994	up	-0.182086780859387	COL5A2_ITGB1	COL5A2_ITGB1_Macrophages_Tregs	0.193783000714754	0.42147747026229	0.0816751689210899	0.169796863732026	0.361115041606549	0.0613162015112523	1.001	0.204322685818432	0.602661342909216	0.330891148468508	0.616184634019569	0.683948295181687	0.653393628941892	0.738594525372179	0.797802945413799	-0.357666827600603	-0.787812395596042	0.279172655407833	0.78047520661157	0.173823212360762	0.0876077973409989	0.0144201990313994	-0.182086780859387	0.477639704957538	0.199435250854271	0.00248275254485457	0.176850671488235	0.522591099853841	0.0654010049251784	0.109972420041552	0.176940829196014	5.19299524272225	0.479061785108698	0.238467629279075	0.260156136420445	7.76805488181868	0.6470181466997	0.75	0.522591099853841	TRUE	0.535988523333527	LAMN
419350	LGMA-(LAMN+MHNA+GCA)/3	LGMA	Macrophages	Tregs	COL5A2	ITGB1	0.537	-0.454	0.0415	0.242	1	0.163	1	0.00248275254485457	down	0.176850671488235	COL5A2_ITGB1	COL5A2_ITGB1_Macrophages_Tregs	0.193783000714754	0.42147747026229	0.0816751689210899	0.169796863732026	0.361115041606549	0.0613162015112523	1.001	0.204322685818432	0.602661342909216	0.330891148468508	0.616184634019569	0.683948295181687	0.653393628941892	0.738594525372179	0.797802945413799	-0.357666827600603	-0.787812395596042	0.279172655407833	0.78047520661157	0.173823212360762	0.0876077973409989	0.0144201990313994	-0.182086780859387	0.477639704957538	0.199435250854271	0.00248275254485457	0.176850671488235	0.522591099853841	0.0654010049251784	0.109972420041552	0.176940829196014	5.19299524272225	0.479061785108698	0.238467629279075	0.260156136420445	7.76805488181868	0.6470181466997	0.75	0.522591099853841	TRUE	0.535988523333527	LAMN
419351	LGMA-(LAMN+MHNA+GCA)/3	LGMA	SPP1..macrophages	iCAFs	SIGLEC7	LRP12	2	-0.651	0.6745	0.415	0.874	0.187	1	0.0071609677647443	up	0.714576868819759	SIGLEC7_LRP12	SIGLEC7_LRP12_SPP1..macrophages_iCAFs	0.021385547461892	0.0723480631419076	0.00154720293809722	0.0250406239844004	0.102118595811256	0.00255711335952464	0.434443253362701	0.262803994133876	0.348623623748288	0.763903806575815	0.381951903287907	0.90409396510325	0.501320633904274	0.81483111893709	0.716483912277893	-0.474031114144739	-0.728158393463501	0.224914660438376	0.756916996047431	0.151634926338484	0.099398131512756	0.0071609677647443	0.714576868819759	0.641627456049854	0.128366523182004	0.00777073124429774	-0.0453438158899632	0.482165651173843	0.147662047672326	0.303183650921725	0.401649983750406	2.03665034678419	0.40177975105686	0.639883854199199	0.727185750370865	4.67342143100037	0.807082151877918	0.25	0.641627456049854	TRUE	0.535988126118322	LAMN
419352	LGMA-(LAMN+MHNA+GCA)/3	LGMA	SPP1..macrophages	iCAFs	SIGLEC7	LRP12	2	-0.651	0.6745	0.415	0.874	0.187	1	0.00777073124429774	down	-0.0453438158899632	SIGLEC7_LRP12	SIGLEC7_LRP12_SPP1..macrophages_iCAFs	0.021385547461892	0.0723480631419076	0.00154720293809722	0.0250406239844004	0.102118595811256	0.00255711335952464	0.434443253362701	0.262803994133876	0.348623623748288	0.763903806575815	0.381951903287907	0.90409396510325	0.501320633904274	0.81483111893709	0.716483912277893	-0.474031114144739	-0.728158393463501	0.224914660438376	0.756916996047431	0.151634926338484	0.099398131512756	0.0071609677647443	0.714576868819759	0.641627456049854	0.128366523182004	0.00777073124429774	-0.0453438158899632	0.482165651173843	0.147662047672326	0.303183650921725	0.401649983750406	2.03665034678419	0.40177975105686	0.639883854199199	0.727185750370865	4.67342143100037	0.807082151877918	0.25	0.641627456049854	TRUE	0.535988126118322	LAMN
419353	LGMA-(LAMN+MHNA+GCA)/3	LGMA	Epithelial	Macrophages	JAG1	NOTCH3	0.0688	0.54	0.3044	0.941	1	0.576	1	0.0285022058172563	up	-2.27980915488618	JAG1_NOTCH3	JAG1_NOTCH3_Epithelial_Macrophages	0.137932592819642	0.0257382125987296	0.00355013839828595	0.164571813305313	0.0249491988503645	0.00410593489531932	0.261235324397914	1.001	0.631117662198957	0.00181703390820473	0.0264103765727431	0.506162958219946	0.0667720505842805	0.500880422602849	0.496318232751721	0.129371858951466	0.239577516576788	0.707375134746676	0.393639956881064	0.679302910528207	0.662908731584621	0.0285022058172563	-2.27980915488618	0.0939944276500617	0.33729975311089	0.000884252305476016	-0.00544145750488879	0.489425375571781	0.0405343585189268	0.324388720503693	0.425919026157162	5.76827803469554	0.737538455975695	0.10311438016854	0.0770548158503046	2.68275996756511	0.409567621684995	0.25	0.489425375571781	TRUE	0.535984360342537	LGMA
419354	LGMA-(LAMN+MHNA+GCA)/3	LGMA	Epithelial	Macrophages	JAG1	NOTCH3	0.0688	0.54	0.3044	0.941	1	0.576	1	0.000884252305476016	down	-0.00544145750488879	JAG1_NOTCH3	JAG1_NOTCH3_Epithelial_Macrophages	0.137932592819642	0.0257382125987296	0.00355013839828595	0.164571813305313	0.0249491988503645	0.00410593489531932	0.261235324397914	1.001	0.631117662198957	0.00181703390820473	0.0264103765727431	0.506162958219946	0.0667720505842805	0.500880422602849	0.496318232751721	0.129371858951466	0.239577516576788	0.707375134746676	0.393639956881064	0.679302910528207	0.662908731584621	0.0285022058172563	-2.27980915488618	0.0939944276500617	0.33729975311089	0.000884252305476016	-0.00544145750488879	0.489425375571781	0.0405343585189268	0.324388720503693	0.425919026157162	5.76827803469554	0.737538455975695	0.10311438016854	0.0770548158503046	2.68275996756511	0.409567621684995	0.25	0.489425375571781	TRUE	0.535984360342537	LGMA
419355	LAMN-(LGMA+MHNA+GCA)/3	LAMN	Fibroblasts	NK.cells	C1QB	LRP1	1.45	0.441	0.9455	0.128	1	0.544	1	0.0125585460850024	up	0.797421345042376	C1QB_LRP1	C1QB_LRP1_Fibroblasts_NK.cells	0.0446970037444035	0.0293462066580326	0.00131168750887812	0.0399231581630795	0.0352504513243338	0.00140730934354131	0.20634857114243	0.439766549598653	0.323057560370542	1.29454554401059	0.892790030352132	0.852929406114935	0.76876900912438	0.860693132703698	0.859592604450136	0.116600885233103	0.26440110030182	0.674137621272009	0.420566834351419	0.669511318720805	0.677236794825728	0.0125585460850024	0.797421345042376	0.656778599236075	0.181209449607864	0.0048227190845056	0.421407643230585	0.567085116906922	0.1018020758231	0.0185518481304564	0.0438784267745531	4.79602095775649	0.392888567563259	0.031396643771394	0.0444764185224824	3.74299380602289	0.366295090428332	0	0.656778599236075	TRUE	0.535983721919831	LGMA
419356	LAMN-(LGMA+MHNA+GCA)/3	LAMN	Fibroblasts	NK.cells	C1QB	LRP1	1.45	0.441	0.9455	0.128	1	0.544	1	0.0048227190845056	down	0.421407643230585	C1QB_LRP1	C1QB_LRP1_Fibroblasts_NK.cells	0.0446970037444035	0.0293462066580326	0.00131168750887812	0.0399231581630795	0.0352504513243338	0.00140730934354131	0.20634857114243	0.439766549598653	0.323057560370542	1.29454554401059	0.892790030352132	0.852929406114935	0.76876900912438	0.860693132703698	0.859592604450136	0.116600885233103	0.26440110030182	0.674137621272009	0.420566834351419	0.669511318720805	0.677236794825728	0.0125585460850024	0.797421345042376	0.656778599236075	0.181209449607864	0.0048227190845056	0.421407643230585	0.567085116906922	0.1018020758231	0.0185518481304564	0.0438784267745531	4.79602095775649	0.392888567563259	0.031396643771394	0.0444764185224824	3.74299380602289	0.366295090428332	0	0.656778599236075	TRUE	0.535983721919831	LGMA
419357	LGMA-(LAMN+MHNA+GCA)/3	LGMA	NK.cells	C1Qhi.monocytes	IL16	CD9	-0.334	-0.277	-0.3055	0.398	1	0.432	0.989	0.0511138478108766	up	0.91318029062138	IL16_CD9	IL16_CD9_NK.cells_C1Qhi.monocytes	0.0775097189073569	0.388337697690169	0.0300999457890951	0.0903225999427366	0.381957412699151	0.0344993865823882	0.260586388381787	0.475378729342036	0.367982558861911	-0.133639053927388	-0.400116927926312	0.332279494157195	0.516347846966544	0.261205378581719	0.208460060829198	-0.100971002132269	-0.364516253185088	0.344143011139059	0.523558210564139	0.27299676607977	0.208655228171038	0.0511138478108766	0.91318029062138	0.677949357257895	0.5586703870028	0.0122950173955395	-0.0881906933472251	0.474370209143824	0.218042909177462	0.279085416056006	0.282816647971428	4.6847609072974	0.647431841733742	0.29402298927433	0.447894824350893	7.76143133247378	0.70075595957751	0.75	0.677949357257895	TRUE	0.535982919221344	MHNA
419358	LGMA-(LAMN+MHNA+GCA)/3	LGMA	NK.cells	C1Qhi.monocytes	IL16	CD9	-0.334	-0.277	-0.3055	0.398	1	0.432	0.989	0.0122950173955395	down	-0.0881906933472251	IL16_CD9	IL16_CD9_NK.cells_C1Qhi.monocytes	0.0775097189073569	0.388337697690169	0.0300999457890951	0.0903225999427366	0.381957412699151	0.0344993865823882	0.260586388381787	0.475378729342036	0.367982558861911	-0.133639053927388	-0.400116927926312	0.332279494157195	0.516347846966544	0.261205378581719	0.208460060829198	-0.100971002132269	-0.364516253185088	0.344143011139059	0.523558210564139	0.27299676607977	0.208655228171038	0.0511138478108766	0.91318029062138	0.677949357257895	0.5586703870028	0.0122950173955395	-0.0881906933472251	0.474370209143824	0.218042909177462	0.279085416056006	0.282816647971428	4.6847609072974	0.647431841733742	0.29402298927433	0.447894824350893	7.76143133247378	0.70075595957751	0.75	0.677949357257895	TRUE	0.535982919221344	MHNA
419359	LGMA-(LAMN+MHNA+GCA)/3	LGMA	Tregs	C1Qhi.monocytes	SLIT2	ROBO1	3.01	4.13	3.57	0.0595	1	0.0545	0.813	0.0383976262004694	up	-0.684169098696103	SLIT2_ROBO1	SLIT2_ROBO1_Tregs_C1Qhi.monocytes	0.0321059958833827	0.0174989564043426	0.000561821422281316	0.0390387116428749	0.0193126740625875	0.000753941913782183	0.204322685818432	0.475378729342036	0.339850707580234	3.68870393315707	1.22548303427145	0.954698255162478	0.855490635505042	0.938210340963663	0.906675204097967	5.21868244559747	1.26360349772336	0.988030003593245	0.905138339920949	0.974892202659001	0.938196191160618	0.0383976262004694	-0.684169098696103	0.385815585406441	0.434177082208744	0.00840867784728931	-0.457471368981165	0.40718430738045	0.157586095358942	0.027323529849292	0.0477870418548089	2.57405404797569	0.265949342647509	0.0392804311673814	0.034922819682426	1.90188855328178	0.25595299757906	0.25	0.40718430738045	TRUE	0.535979359020759	LGMA
419360	LGMA-(LAMN+MHNA+GCA)/3	LGMA	Tregs	C1Qhi.monocytes	SLIT2	ROBO1	3.01	4.13	3.57	0.0595	1	0.0545	0.813	0.00840867784728931	down	-0.457471368981165	SLIT2_ROBO1	SLIT2_ROBO1_Tregs_C1Qhi.monocytes	0.0321059958833827	0.0174989564043426	0.000561821422281316	0.0390387116428749	0.0193126740625875	0.000753941913782183	0.204322685818432	0.475378729342036	0.339850707580234	3.68870393315707	1.22548303427145	0.954698255162478	0.855490635505042	0.938210340963663	0.906675204097967	5.21868244559747	1.26360349772336	0.988030003593245	0.905138339920949	0.974892202659001	0.938196191160618	0.0383976262004694	-0.684169098696103	0.385815585406441	0.434177082208744	0.00840867784728931	-0.457471368981165	0.40718430738045	0.157586095358942	0.027323529849292	0.0477870418548089	2.57405404797569	0.265949342647509	0.0392804311673814	0.034922819682426	1.90188855328178	0.25595299757906	0.25	0.40718430738045	TRUE	0.535979359020759	LGMA
419361	LAMN-(LGMA+MHNA+GCA)/3	LAMN	B.cells	NK.cells	THBS1	ITGA6	0.52	0.717	0.6185	0.708	1	0.0511	1	0.00949623621938759	up	-0.162382059757933	THBS1_ITGA6	THBS1_ITGA6_B.cells_NK.cells	0.0174109214083545	0.114490913422662	0.00199339229557269	0.0147080561714708	0.12459246086277	0.00183251291291141	0.176990542322262	0.439766549598653	0.308378545960457	0.0779827060013201	0.149966742310231	0.679165999679846	0.258584120377781	0.625180086441492	0.588162317912598	0.926062214603411	1.29157909986529	0.75846658282429	0.909270571325907	0.862333812432627	0.940689004671218	0.00949623621938759	-0.162382059757933	0.481243434070996	0.151229075943896	0.00378449343383089	-0.397502124374773	0.418094945393209	0.0856511929459937	0.0192179061083108	0.0226317544971503	3.09880528847444	0.318520122955546	0.158992740276609	0.191781101568143	5.72330962534527	0.664879011217871	0	0.481243434070996	TRUE	0.535979003779707	LGMA
419362	LAMN-(LGMA+MHNA+GCA)/3	LAMN	B.cells	NK.cells	THBS1	ITGA6	0.52	0.717	0.6185	0.708	1	0.0511	1	0.00378449343383089	down	-0.397502124374773	THBS1_ITGA6	THBS1_ITGA6_B.cells_NK.cells	0.0174109214083545	0.114490913422662	0.00199339229557269	0.0147080561714708	0.12459246086277	0.00183251291291141	0.176990542322262	0.439766549598653	0.308378545960457	0.0779827060013201	0.149966742310231	0.679165999679846	0.258584120377781	0.625180086441492	0.588162317912598	0.926062214603411	1.29157909986529	0.75846658282429	0.909270571325907	0.862333812432627	0.940689004671218	0.00949623621938759	-0.162382059757933	0.481243434070996	0.151229075943896	0.00378449343383089	-0.397502124374773	0.418094945393209	0.0856511929459937	0.0192179061083108	0.0226317544971503	3.09880528847444	0.318520122955546	0.158992740276609	0.191781101568143	5.72330962534527	0.664879011217871	0	0.481243434070996	TRUE	0.535979003779707	LGMA
419363	LAMN-(LGMA+MHNA+GCA)/3	LAMN	Epithelial	CD8..T.cells	COL8A1	ITGB1	2.33	0.516	1.423	0.128	1	0.115	1	0.0120893347794702	up	-0.216464086896386	COL8A1_ITGB1	COL8A1_ITGB1_Epithelial_CD8..T.cells	0.0174469799315419	0.382239939163718	0.00666893254762317	0.0193050193050193	0.417230253769312	0.00805463810365467	0.224577196182587	0.523461688274655	0.374019442228621	2.08020077072047	0.892790030352132	0.925044021130143	0.76876900912438	0.898591323835441	0.859592604450136	0.484679914377536	0.939302159646388	0.700682716492993	0.832689543657923	0.800709665828243	0.896671757096658	0.0120893347794702	-0.216464086896386	0.471352556919768	0.176615815754815	0.0175705083684771	-0.061668008418759	0.479195672867442	0.300109689908388	0.0169550666294987	0.0268037386750258	2.04841611697793	0.209670162101956	0.198190367063029	0.345422697205366	7.33025768544865	0.568022179899179	0	0.479195672867442	TRUE	0.535978829900644	LAMN
419364	LAMN-(LGMA+MHNA+GCA)/3	LAMN	Epithelial	CD8..T.cells	COL8A1	ITGB1	2.33	0.516	1.423	0.128	1	0.115	1	0.0175705083684771	down	-0.061668008418759	COL8A1_ITGB1	COL8A1_ITGB1_Epithelial_CD8..T.cells	0.0174469799315419	0.382239939163718	0.00666893254762317	0.0193050193050193	0.417230253769312	0.00805463810365467	0.224577196182587	0.523461688274655	0.374019442228621	2.08020077072047	0.892790030352132	0.925044021130143	0.76876900912438	0.898591323835441	0.859592604450136	0.484679914377536	0.939302159646388	0.700682716492993	0.832689543657923	0.800709665828243	0.896671757096658	0.0120893347794702	-0.216464086896386	0.471352556919768	0.176615815754815	0.0175705083684771	-0.061668008418759	0.479195672867442	0.300109689908388	0.0169550666294987	0.0268037386750258	2.04841611697793	0.209670162101956	0.198190367063029	0.345422697205366	7.33025768544865	0.568022179899179	0	0.479195672867442	TRUE	0.535978829900644	LAMN
419365	MHNA-(LGMA+LAMN+GCA)/3	MHNA	Epithelial	CD8..T.cells	TIMP2	CD44	-0.34	-0.21	-0.275	0.773	1	0.399	0.978	0.0091232566944128	up	-0.110087244345216	TIMP2_CD44	TIMP2_CD44_Epithelial_CD8..T.cells	0.106743026391756	1.13802959756554	0.121476723367538	0.100492806856443	0.810007188513921	0.08139989594766	0.197703809143393	0.223068359731449	0.210386084437421	-0.0380189720677695	-0.111820506081675	0.330338562510005	0.204398111093325	0.339442932607652	0.356010885224908	-0.0837956919057829	-0.399027104313252	0.373877111031261	0.553292310456342	0.285438375853396	0.194349622709307	0.0091232566944128	-0.110087244345216	0.490807454176403	0.147577562537852	0.0174025637463185	0.84185668644168	0.643580449529436	0.297497103790371	0.142911318999524	0.122930914572448	5.56594557587349	0.499595772664982	0.722708224984163	0.86329435326979	9.31709972398173	0.844085120486217	0.666666666666667	0.643580449529436	TRUE	0.535978684863947	LAMN
419366	MHNA-(LGMA+LAMN+GCA)/3	MHNA	Epithelial	CD8..T.cells	TIMP2	CD44	-0.34	-0.21	-0.275	0.773	1	0.399	0.978	0.0174025637463185	down	0.84185668644168	TIMP2_CD44	TIMP2_CD44_Epithelial_CD8..T.cells	0.106743026391756	1.13802959756554	0.121476723367538	0.100492806856443	0.810007188513921	0.08139989594766	0.197703809143393	0.223068359731449	0.210386084437421	-0.0380189720677695	-0.111820506081675	0.330338562510005	0.204398111093325	0.339442932607652	0.356010885224908	-0.0837956919057829	-0.399027104313252	0.373877111031261	0.553292310456342	0.285438375853396	0.194349622709307	0.0091232566944128	-0.110087244345216	0.490807454176403	0.147577562537852	0.0174025637463185	0.84185668644168	0.643580449529436	0.297497103790371	0.142911318999524	0.122930914572448	5.56594557587349	0.499595772664982	0.722708224984163	0.86329435326979	9.31709972398173	0.844085120486217	0.666666666666667	0.643580449529436	TRUE	0.535978684863947	LAMN
419367	GCA-(LGMA+LAMN+MHNA)/3	GCA	SPP1..macrophages	C1Qhi.monocytes	TGFB1	ITGB1	-0.0536	-0.0211	-0.03735	0.945	1	0.962	1	0.0139520291936762	up	-0.316041945281814	TGFB1_ITGB1	TGFB1_ITGB1_SPP1..macrophages_C1Qhi.monocytes	0.31204037168517	0.553098520753639	0.172589067994483	0.261111111111111	0.63768115942029	0.166505636070853	0.0480350794940855	0.0295087282581602	0.0387719038761229	-0.00131685506390351	-0.0245681914907371	0.450516247798944	0.0632103409636626	0.433888266367857	0.431647190651513	-0.000355005980002147	-0.0168249279621871	0.463663312971613	0.0467346388789077	0.44596658282429	0.440846209126842	0.0139520291936762	-0.316041945281814	0.45314110264585	0.194851813093533	0.00570308854580807	-1.86659396777942	0.150812450572928	0.115497310619925	0.210333460870144	0.28624247399856	6.97829042364357	0.471303229555204	0.373576424745167	0.680395867978719	7.67426012230962	0.630093854425388	1	0.45314110264585	TRUE	0.5359772121638	LGMA
419368	GCA-(LGMA+LAMN+MHNA)/3	GCA	SPP1..macrophages	C1Qhi.monocytes	TGFB1	ITGB1	-0.0536	-0.0211	-0.03735	0.945	1	0.962	1	0.00570308854580807	down	-1.86659396777942	TGFB1_ITGB1	TGFB1_ITGB1_SPP1..macrophages_C1Qhi.monocytes	0.31204037168517	0.553098520753639	0.172589067994483	0.261111111111111	0.63768115942029	0.166505636070853	0.0480350794940855	0.0295087282581602	0.0387719038761229	-0.00131685506390351	-0.0245681914907371	0.450516247798944	0.0632103409636626	0.433888266367857	0.431647190651513	-0.000355005980002147	-0.0168249279621871	0.463663312971613	0.0467346388789077	0.44596658282429	0.440846209126842	0.0139520291936762	-0.316041945281814	0.45314110264585	0.194851813093533	0.00570308854580807	-1.86659396777942	0.150812450572928	0.115497310619925	0.210333460870144	0.28624247399856	6.97829042364357	0.471303229555204	0.373576424745167	0.680395867978719	7.67426012230962	0.630093854425388	1	0.45314110264585	TRUE	0.5359772121638	LGMA
419369	LGMA-(LAMN+MHNA+GCA)/3	LGMA	SPP1..macrophages	Epithelial	WNT2B	LRP6	2.18	-0.769	0.7055	0.07	0.657	0.41	1	-0.0031290425058312	up	-1.83492054202501	WNT2B_LRP6	WNT2B_LRP6_SPP1..macrophages_Epithelial	0.113761474296661	0.0366513506015617	0.00416951167939748	0.130806521503629	0.0452915077614706	0.00592442458393258	0.434443253362701	0.261235324397914	0.347839288880307	2.51768627276892	1.15490195998574	0.915979670241716	0.839863134304466	0.911757643668961	0.897630862814151	-0.297769214182523	-0.387216143280265	0.199761947538627	0.543051563061445	0.190621631333094	0.199402623068631	-0.0031290425058312	-1.83492054202501	0.175358585922553	0.0276261126892913	0.0016105262524106	0.344106741967507	0.553021205358976	0.0518324471820328	0.348939838527504	0.354814890443459	4.58973730108895	0.560545950921831	0.129291064498638	0.129723232585232	3.25831361696469	0.477907324670701	0.5	0.553021205358976	TRUE	0.535974915051467	GCA
419370	LGMA-(LAMN+MHNA+GCA)/3	LGMA	SPP1..macrophages	Epithelial	WNT2B	LRP6	2.18	-0.769	0.7055	0.07	0.657	0.41	1	0.0016105262524106	down	0.344106741967507	WNT2B_LRP6	WNT2B_LRP6_SPP1..macrophages_Epithelial	0.113761474296661	0.0366513506015617	0.00416951167939748	0.130806521503629	0.0452915077614706	0.00592442458393258	0.434443253362701	0.261235324397914	0.347839288880307	2.51768627276892	1.15490195998574	0.915979670241716	0.839863134304466	0.911757643668961	0.897630862814151	-0.297769214182523	-0.387216143280265	0.199761947538627	0.543051563061445	0.190621631333094	0.199402623068631	-0.0031290425058312	-1.83492054202501	0.175358585922553	0.0276261126892913	0.0016105262524106	0.344106741967507	0.553021205358976	0.0518324471820328	0.348939838527504	0.354814890443459	4.58973730108895	0.560545950921831	0.129291064498638	0.129723232585232	3.25831361696469	0.477907324670701	0.5	0.553021205358976	TRUE	0.535974915051467	GCA
419371	MHNA-(LGMA+LAMN+GCA)/3	MHNA	C1Qhi.monocytes	SPP1..macrophages	DUSP18	RPSA	-0.907	0.631	-0.138	0.385	0.649	0.21	0.9	-0.00520099585084915	up	-0.0812955565312208	DUSP18_RPSA	DUSP18_RPSA_C1Qhi.monocytes_SPP1..macrophages	0.0181429675273175	1.51252523856605	0.027441696287552	0.0261747692786705	0.980837359098229	0.0256731915742966	0.176248705813806	0.718445157367712	0.447346931590759	-0.37598711833579	-0.414539270491499	0.195653913878662	0.528053465663519	0.188610533055867	0.203337602048984	0.427679625022897	0.677780705266081	0.736076176787639	0.733201581027668	0.78903162055336	0.843918433345311	-0.00520099585084915	-0.0812955565312208	0.496073067582789	0.00734144581235704	0.00918701462631279	-0.849612923140122	0.33583916079288	0.169694085706496	0.198806297046489	0.247120964859141	2.89484278300487	0.62313577255093	0.675826083384109	0.960135053590993	10.4737662942755	0.839157138018133	0	0.496073067582789	TRUE	0.535974371124027	GCA
419372	MHNA-(LGMA+LAMN+GCA)/3	MHNA	C1Qhi.monocytes	SPP1..macrophages	DUSP18	RPSA	-0.907	0.631	-0.138	0.385	0.649	0.21	0.9	0.00918701462631279	down	-0.849612923140122	DUSP18_RPSA	DUSP18_RPSA_C1Qhi.monocytes_SPP1..macrophages	0.0181429675273175	1.51252523856605	0.027441696287552	0.0261747692786705	0.980837359098229	0.0256731915742966	0.176248705813806	0.718445157367712	0.447346931590759	-0.37598711833579	-0.414539270491499	0.195653913878662	0.528053465663519	0.188610533055867	0.203337602048984	0.427679625022897	0.677780705266081	0.736076176787639	0.733201581027668	0.78903162055336	0.843918433345311	-0.00520099585084915	-0.0812955565312208	0.496073067582789	0.00734144581235704	0.00918701462631279	-0.849612923140122	0.33583916079288	0.169694085706496	0.198806297046489	0.247120964859141	2.89484278300487	0.62313577255093	0.675826083384109	0.960135053590993	10.4737662942755	0.839157138018133	0	0.496073067582789	TRUE	0.535974371124027	GCA
419373	MHNA-(LGMA+LAMN+GCA)/3	MHNA	B.cells	CD8..T.cells	PSEN1	PSEN1	-0.291	0.0599	-0.11555	0.415	1	0.821	0.999	0.00995318803335113	up	0.200632674516713	PSEN1_PSEN1	PSEN1_PSEN1_B.cells_CD8..T.cells	0.216775894043633	0.152765986610147	0.0331159833268723	0.25699058571365	0.189258805929553	0.0486377313873017	0.714769094866929	0.223068359731449	0.468918727299189	-0.111148003856781	-0.381951903287907	0.34866736033296	0.501320633904274	0.274691852089003	0.21518328797823	0.0051308448885455	0.0856568428805593	0.501819080129357	0.17301473230327	0.518684872439813	0.548127021200144	0.00995318803335113	0.200632674516713	0.54763395844251	0.155702687932964	0.0149873219141832	0.0210576623534321	0.494246551931905	0.259925032704134	0.288833890024148	0.358924248363575	6.26597285633375	0.625974823955115	0.181028381334366	0.24469650263886	5.55937821350294	0.467349226537909	1	0.54763395844251	TRUE	0.535973887955614	GCA
419374	MHNA-(LGMA+LAMN+GCA)/3	MHNA	B.cells	CD8..T.cells	PSEN1	PSEN1	-0.291	0.0599	-0.11555	0.415	1	0.821	0.999	0.0149873219141832	down	0.0210576623534321	PSEN1_PSEN1	PSEN1_PSEN1_B.cells_CD8..T.cells	0.216775894043633	0.152765986610147	0.0331159833268723	0.25699058571365	0.189258805929553	0.0486377313873017	0.714769094866929	0.223068359731449	0.468918727299189	-0.111148003856781	-0.381951903287907	0.34866736033296	0.501320633904274	0.274691852089003	0.21518328797823	0.0051308448885455	0.0856568428805593	0.501819080129357	0.17301473230327	0.518684872439813	0.548127021200144	0.00995318803335113	0.200632674516713	0.54763395844251	0.155702687932964	0.0149873219141832	0.0210576623534321	0.494246551931905	0.259925032704134	0.288833890024148	0.358924248363575	6.26597285633375	0.625974823955115	0.181028381334366	0.24469650263886	5.55937821350294	0.467349226537909	1	0.54763395844251	TRUE	0.535973887955614	GCA
419375	LAMN-(LGMA+MHNA+GCA)/3	LAMN	Macrophages	CD8..T.cells	COL4A5	ITGA1	3.44	-0.771	1.3345	0.175	1	0.0507	1	0.0175623018194759	up	1.41049368364906	COL4A5_ITGA1	COL4A5_ITGA1_Macrophages_CD8..T.cells	0.0331434612810088	0.0914088858436479	0.00302960686869909	0.0405038759689922	0.106781659117702	0.0043250710766666	0.202118009648158	0.523461688274655	0.362789848961406	2.60394911251915	0.756961951313706	0.96800464222827	0.71902513206339	0.914599007523611	0.833039859132384	-0.998438863353998	-1.29499204066666	0.199178045274883	0.909742184692778	0.0972421846927776	0.0311938555515631	0.0175623018194759	1.41049368364906	0.76890130444554	0.230196806611535	0.0190344853598027	0.310757894051875	0.546953808476821	0.32288366096787	0.0691788580665631	0.075503265950872	3.82466822344333	0.476771909006872	0.250735729732054	0.272991018507354	5.2405744866404	0.686472396260806	0	0.76890130444554	TRUE	0.535973420146685	LGMA
419376	LAMN-(LGMA+MHNA+GCA)/3	LAMN	Macrophages	CD8..T.cells	COL4A5	ITGA1	3.44	-0.771	1.3345	0.175	1	0.0507	1	0.0190344853598027	down	0.310757894051875	COL4A5_ITGA1	COL4A5_ITGA1_Macrophages_CD8..T.cells	0.0331434612810088	0.0914088858436479	0.00302960686869909	0.0405038759689922	0.106781659117702	0.0043250710766666	0.202118009648158	0.523461688274655	0.362789848961406	2.60394911251915	0.756961951313706	0.96800464222827	0.71902513206339	0.914599007523611	0.833039859132384	-0.998438863353998	-1.29499204066666	0.199178045274883	0.909742184692778	0.0972421846927776	0.0311938555515631	0.0175623018194759	1.41049368364906	0.76890130444554	0.230196806611535	0.0190344853598027	0.310757894051875	0.546953808476821	0.32288366096787	0.0691788580665631	0.075503265950872	3.82466822344333	0.476771909006872	0.250735729732054	0.272991018507354	5.2405744866404	0.686472396260806	0	0.76890130444554	TRUE	0.535973420146685	LGMA
419377	GCA-(LGMA+LAMN+MHNA)/3	GCA	B.cells	iCAFs	APP	BACE1	-0.0186	-0.175	-0.0968	0.972	1	0.79	0.972	-0.00276340528749332	up	-1.1427676254075	APP_BACE1	APP_BACE1_B.cells_iCAFs	0.20739201267155	0.060180849019232	0.0124810274023812	0.235044247787611	0.0846560846560847	0.0198979257386337	0.0711544356316257	0.154589017934036	0.112871726782831	-0.000229407472371293	-0.0123337350737254	0.46614374899952	0.0412197854970386	0.446254202016968	0.443112694093165	-0.0179152590241727	-0.102372908709559	0.389328063241107	0.199851778656126	0.373068630973769	0.361929572403881	-0.00276340528749332	-1.1427676254075	0.301944067835094	0.0312057440500199	0.0373020070464759	-1.00497270735437	0.307573432611252	0.607057533020362	0.157619122207797	0.266449507810015	6.09703479262833	0.45246979851918	0.511009628667412	0.502361027013916	4.48883462276473	0.857551739014394	1	0.307573432611252	TRUE	0.535973092638848	LGMA
419378	GCA-(LGMA+LAMN+MHNA)/3	GCA	B.cells	iCAFs	APP	BACE1	-0.0186	-0.175	-0.0968	0.972	1	0.79	0.972	0.0373020070464759	down	-1.00497270735437	APP_BACE1	APP_BACE1_B.cells_iCAFs	0.20739201267155	0.060180849019232	0.0124810274023812	0.235044247787611	0.0846560846560847	0.0198979257386337	0.0711544356316257	0.154589017934036	0.112871726782831	-0.000229407472371293	-0.0123337350737254	0.46614374899952	0.0412197854970386	0.446254202016968	0.443112694093165	-0.0179152590241727	-0.102372908709559	0.389328063241107	0.199851778656126	0.373068630973769	0.361929572403881	-0.00276340528749332	-1.1427676254075	0.301944067835094	0.0312057440500199	0.0373020070464759	-1.00497270735437	0.307573432611252	0.607057533020362	0.157619122207797	0.266449507810015	6.09703479262833	0.45246979851918	0.511009628667412	0.502361027013916	4.48883462276473	0.857551739014394	1	0.307573432611252	TRUE	0.535973092638848	LGMA
419379	LAMN-(LGMA+MHNA+GCA)/3	LAMN	iCAFs	B.cells	B2M	TAP2	0.00776	0.248	0.12788	0.989	1	0.533	1	-0.000645773209332123	up	-0.583048345616962	B2M_TAP2	B2M_TAP2_iCAFs_B.cells	1.35608996922498	0.0715463048072102	0.0970232262841708	0.831155632984901	0.0965077605321508	0.080212968793055	0.900388818556685	0.176990542322262	0.538689680439473	3.72767772058879e-05	0.0048037084028206	0.477749319673443	0.0280534656635185	0.478269569393309	0.478309588602529	0.0677716521614101	0.273272790973428	0.594457420050305	0.430156306144448	0.631333093783687	0.682379626302551	-0.000645773209332123	-0.583048345616962	0.404309214418996	0.051937611095529	0.0135946354616614	-0.0116608615867484	0.488293834445365	0.238260074065716	0.102912520407863	0.001	10.3098562941824	0.0559003624902538	0.530337927308697	0.555684045875766	4.631586114634	0.787209171835755	1	0.488293834445365	TRUE	0.535972972015598	LAMN
419380	LAMN-(LGMA+MHNA+GCA)/3	LAMN	iCAFs	B.cells	B2M	TAP2	0.00776	0.248	0.12788	0.989	1	0.533	1	0.0135946354616614	down	-0.0116608615867484	B2M_TAP2	B2M_TAP2_iCAFs_B.cells	1.35608996922498	0.0715463048072102	0.0970232262841708	0.831155632984901	0.0965077605321508	0.080212968793055	0.900388818556685	0.176990542322262	0.538689680439473	3.72767772058879e-05	0.0048037084028206	0.477749319673443	0.0280534656635185	0.478269569393309	0.478309588602529	0.0677716521614101	0.273272790973428	0.594457420050305	0.430156306144448	0.631333093783687	0.682379626302551	-0.000645773209332123	-0.583048345616962	0.404309214418996	0.051937611095529	0.0135946354616614	-0.0116608615867484	0.488293834445365	0.238260074065716	0.102912520407863	0.001	10.3098562941824	0.0559003624902538	0.530337927308697	0.555684045875766	4.631586114634	0.787209171835755	1	0.488293834445365	TRUE	0.535972972015598	LAMN
419381	LGMA-(LAMN+MHNA+GCA)/3	LGMA	Tregs	Tregs	TIMP3	MMP2	1.88	1.04	1.46	0.124	1	0.233	1	0.0144137126869297	up	-0.183888761169289	TIMP3_MMP2	TIMP3_MMP2_Tregs_Tregs	0.033483414183036	0.0539572255822481	0.00180667213233792	0.0301315324189841	0.0629387979333584	0.00189644243034088	0.204322685818432	0.204322685818432	0.204322685818432	1.704367231895	0.906578314837765	0.89570994077157	0.77347126620778	0.88254362093805	0.862433968304786	0.65794984213294	0.632644078973981	0.824784405318002	0.711215415019763	0.829635285662954	0.831229787998563	0.0144137126869297	-0.183888761169289	0.477310146935821	0.19937174877922	0.00144761625609799	-0.494672890119638	0.400415965819206	0.0492981808900713	0.0376743834243506	0.0509245081670644	3.23100353782912	0.34005553288414	0.0522205325288003	0.0843899782845191	4.04133273262189	0.423405114897311	0	0.477310146935821	TRUE	0.535972699257042	LAMN
419382	LGMA-(LAMN+MHNA+GCA)/3	LGMA	Tregs	Tregs	TIMP3	MMP2	1.88	1.04	1.46	0.124	1	0.233	1	0.00144761625609799	down	-0.494672890119638	TIMP3_MMP2	TIMP3_MMP2_Tregs_Tregs	0.033483414183036	0.0539572255822481	0.00180667213233792	0.0301315324189841	0.0629387979333584	0.00189644243034088	0.204322685818432	0.204322685818432	0.204322685818432	1.704367231895	0.906578314837765	0.89570994077157	0.77347126620778	0.88254362093805	0.862433968304786	0.65794984213294	0.632644078973981	0.824784405318002	0.711215415019763	0.829635285662954	0.831229787998563	0.0144137126869297	-0.183888761169289	0.477310146935821	0.19937174877922	0.00144761625609799	-0.494672890119638	0.400415965819206	0.0492981808900713	0.0376743834243506	0.0509245081670644	3.23100353782912	0.34005553288414	0.0522205325288003	0.0843899782845191	4.04133273262189	0.423405114897311	0	0.477310146935821	TRUE	0.535972699257042	LAMN
419383	LAMN-(LGMA+MHNA+GCA)/3	LAMN	Epithelial	Macrophages	SERPINE1	PLAUR	0.785	-0.24	0.2725	0.499	1	0.624	1	0.0104783980386333	up	-0.434664070376331	SERPINE1_PLAUR	SERPINE1_PLAUR_Epithelial_Macrophages	0.0886882032195253	0.883695510760866	0.0783733670425419	0.0743243243243243	0.698837209302326	0.0519406033940918	0.224577196182587	0.202118009648158	0.213347602915372	0.236991071685639	0.30189945437661	0.748619337281895	0.431086921722427	0.708940291339843	0.677945413798623	-0.0491556984762182	-0.204815410317576	0.359616421128279	0.350925260510241	0.318630973769314	0.290379087315846	0.0104783980386333	-0.434664070376331	0.431446707505597	0.160844555641133	0.0101313437489499	-0.0354981482448788	0.483956944633925	0.184384292066973	0.0424214248974125	0.0854539042466851	3.3923247196142	0.28159817420285	0.720896083095499	0.836424055615697	9.19478573894484	0.89400984061152	0.5	0.483956944633925	TRUE	0.53597183440193	LGMA
419384	LAMN-(LGMA+MHNA+GCA)/3	LAMN	Epithelial	Macrophages	SERPINE1	PLAUR	0.785	-0.24	0.2725	0.499	1	0.624	1	0.0101313437489499	down	-0.0354981482448788	SERPINE1_PLAUR	SERPINE1_PLAUR_Epithelial_Macrophages	0.0886882032195253	0.883695510760866	0.0783733670425419	0.0743243243243243	0.698837209302326	0.0519406033940918	0.224577196182587	0.202118009648158	0.213347602915372	0.236991071685639	0.30189945437661	0.748619337281895	0.431086921722427	0.708940291339843	0.677945413798623	-0.0491556984762182	-0.204815410317576	0.359616421128279	0.350925260510241	0.318630973769314	0.290379087315846	0.0104783980386333	-0.434664070376331	0.431446707505597	0.160844555641133	0.0101313437489499	-0.0354981482448788	0.483956944633925	0.184384292066973	0.0424214248974125	0.0854539042466851	3.3923247196142	0.28159817420285	0.720896083095499	0.836424055615697	9.19478573894484	0.89400984061152	0.5	0.483956944633925	TRUE	0.53597183440193	LGMA
419385	LAMN-(LGMA+MHNA+GCA)/3	LAMN	NK.cells	C1Qhi.monocytes	CXCL12	ACKR3	0.204	0.747	0.4755	0.782	1	0.261	0.682	0.044946895558878	up	-0.821181146909981	CXCL12_ACKR3	CXCL12_ACKR3_NK.cells_C1Qhi.monocytes	0.0253689820103583	0.118124272515792	0.00299669254443979	0.0288443402581306	0.138826553955424	0.00400436035915397	0.439766549598653	0.637645667210595	0.538706108404624	0.021785822375791	0.106793246940152	0.565411397470786	0.196994557387546	0.558468064671042	0.556747238674564	0.435769541018304	0.583359492661719	0.765697987782968	0.684782608695652	0.791052820697089	0.81696909809558	0.044946895558878	-0.821181146909981	0.360757920063158	0.498295199318895	0.010694742379471	-1.21115274588154	0.270061608332132	0.193148653926801	0.0470814883120607	0.0564403178268571	3.55300527310514	0.425953095829137	0.364409603702912	0.426851050226823	5.60567126384807	0.808721064384084	0	0.360757920063158	TRUE	0.535971807506969	LGMA
419386	LAMN-(LGMA+MHNA+GCA)/3	LAMN	NK.cells	C1Qhi.monocytes	CXCL12	ACKR3	0.204	0.747	0.4755	0.782	1	0.261	0.682	0.010694742379471	down	-1.21115274588154	CXCL12_ACKR3	CXCL12_ACKR3_NK.cells_C1Qhi.monocytes	0.0253689820103583	0.118124272515792	0.00299669254443979	0.0288443402581306	0.138826553955424	0.00400436035915397	0.439766549598653	0.637645667210595	0.538706108404624	0.021785822375791	0.106793246940152	0.565411397470786	0.196994557387546	0.558468064671042	0.556747238674564	0.435769541018304	0.583359492661719	0.765697987782968	0.684782608695652	0.791052820697089	0.81696909809558	0.044946895558878	-0.821181146909981	0.360757920063158	0.498295199318895	0.010694742379471	-1.21115274588154	0.270061608332132	0.193148653926801	0.0470814883120607	0.0564403178268571	3.55300527310514	0.425953095829137	0.364409603702912	0.426851050226823	5.60567126384807	0.808721064384084	0	0.360757920063158	TRUE	0.535971807506969	LGMA
419387	GCA-(LGMA+LAMN+MHNA)/3	GCA	Fibroblasts	Tregs	CD28	CD247	0.553	-0.287	0.133	0.557	1	0.405	1	0.00384779087327016	up	-0.359120938038478	CD28_CD247	CD28_CD247_Fibroblasts_Tregs	0.0152420897349337	0.996787499934852	0.0151931245206672	0.0125968992248062	0.672886519421173	0.00847628367487912	0.570070300444639	0.298931809158155	0.434501054801397	0.140542077068928	0.254144804826271	0.688350408195934	0.382723707379542	0.665479430126461	0.653453657755723	-0.11266040833739	-0.392544976785331	0.340774344232842	0.547565576715774	0.264552641034854	0.197493711821775	0.00384779087327016	-0.359120938038478	0.445262532856593	0.0959301318368465	0.0108141354372221	1.39286050065047	0.743828555036513	0.195005960467844	0.0411046542391834	0.0359177459716235	2.10803240781582	0.281297580717873	0.880518954239624	0.810043987343187	9.43141815376725	0.982677484821379	0	0.743828555036513	TRUE	0.535970851196164	LAMN
419388	GCA-(LGMA+LAMN+MHNA)/3	GCA	Fibroblasts	Tregs	CD28	CD247	0.553	-0.287	0.133	0.557	1	0.405	1	0.0108141354372221	down	1.39286050065047	CD28_CD247	CD28_CD247_Fibroblasts_Tregs	0.0152420897349337	0.996787499934852	0.0151931245206672	0.0125968992248062	0.672886519421173	0.00847628367487912	0.570070300444639	0.298931809158155	0.434501054801397	0.140542077068928	0.254144804826271	0.688350408195934	0.382723707379542	0.665479430126461	0.653453657755723	-0.11266040833739	-0.392544976785331	0.340774344232842	0.547565576715774	0.264552641034854	0.197493711821775	0.00384779087327016	-0.359120938038478	0.445262532856593	0.0959301318368465	0.0108141354372221	1.39286050065047	0.743828555036513	0.195005960467844	0.0411046542391834	0.0359177459716235	2.10803240781582	0.281297580717873	0.880518954239624	0.810043987343187	9.43141815376725	0.982677484821379	0	0.743828555036513	TRUE	0.535970851196164	LAMN
419389	GCA-(LGMA+LAMN+MHNA)/3	GCA	Fibroblasts	Tregs	ICAM1	ITGB2	0.165	-1.33	-0.5825	0.767	1	0.012	1	0.00391667759094507	up	-0.321954952454013	ICAM1_ITGB2	ICAM1_ITGB2_Fibroblasts_Tregs	0.204736170712525	0.0747643495584095	0.0153069666344014	0.150412039946924	0.0901751713632902	0.0135634314773159	0.570070300444639	0.298931809158155	0.434501054801397	0.0190087649484181	0.115204636051019	0.549223627341124	0.209360493036658	0.553625740355371	0.562790139266848	-2.55468894275666	-1.92081875395238	0.119205892921308	0.966403162055336	0.0444664031620553	0.0101284584980237	0.00391667759094507	-0.321954952454013	0.452059692968199	0.0966045409028811	0.00819915735370397	0.104142859590855	0.509362842244148	0.154326745187762	0.405338751862393	0.318100869579078	6.98379825551848	0.819710159298532	0.0590945933590948	0.098577967248071	4.88461884893737	0.498081426301338	1	0.509362842244148	TRUE	0.535968815792304	LAMN
419390	GCA-(LGMA+LAMN+MHNA)/3	GCA	Fibroblasts	Tregs	ICAM1	ITGB2	0.165	-1.33	-0.5825	0.767	1	0.012	1	0.00819915735370397	down	0.104142859590855	ICAM1_ITGB2	ICAM1_ITGB2_Fibroblasts_Tregs	0.204736170712525	0.0747643495584095	0.0153069666344014	0.150412039946924	0.0901751713632902	0.0135634314773159	0.570070300444639	0.298931809158155	0.434501054801397	0.0190087649484181	0.115204636051019	0.549223627341124	0.209360493036658	0.553625740355371	0.562790139266848	-2.55468894275666	-1.92081875395238	0.119205892921308	0.966403162055336	0.0444664031620553	0.0101284584980237	0.00391667759094507	-0.321954952454013	0.452059692968199	0.0966045409028811	0.00819915735370397	0.104142859590855	0.509362842244148	0.154326745187762	0.405338751862393	0.318100869579078	6.98379825551848	0.819710159298532	0.0590945933590948	0.098577967248071	4.88461884893737	0.498081426301338	1	0.509362842244148	TRUE	0.535968815792304	LAMN
419391	LAMN-(LGMA+MHNA+GCA)/3	LAMN	CD4..T.cells	Epithelial	CADM1	ERBB3	0.622	-0.587	0.0175	0.247	1	0.599	1	-0.000264312176731191	up	-0.305367063027491	CADM1_ERBB3	CADM1_ERBB3_CD4..T.cells_Epithelial	0.100788862698198	0.181994515455486	0.018343020230068	0.0892305595930233	0.219111969111969	0.0195514836173902	0.372192634222999	0.224577196182587	0.298384915202793	0.377742495072488	0.607303046740334	0.708319993596927	0.648891467904594	0.751680806787258	0.795201696814471	-0.130650455257474	-0.222573177610689	0.241151634926338	0.372439813151276	0.254087315846209	0.279756557671577	-0.000264312176731191	-0.305367063027491	0.455093395386487	0.0556721594585252	0.00358006738274933	-0.80400484823927	0.344136967426398	0.0824710931228948	0.232615255541948	0.269924224471651	5.84644659930914	0.739488169188884	0.713975242994078	0.71778608358145	3.65911470723527	0.491029549639051	0.5	0.455093395386487	TRUE	0.535968373767105	GCA
419392	LAMN-(LGMA+MHNA+GCA)/3	LAMN	CD4..T.cells	Epithelial	CADM1	ERBB3	0.622	-0.587	0.0175	0.247	1	0.599	1	0.00358006738274933	down	-0.80400484823927	CADM1_ERBB3	CADM1_ERBB3_CD4..T.cells_Epithelial	0.100788862698198	0.181994515455486	0.018343020230068	0.0892305595930233	0.219111969111969	0.0195514836173902	0.372192634222999	0.224577196182587	0.298384915202793	0.377742495072488	0.607303046740334	0.708319993596927	0.648891467904594	0.751680806787258	0.795201696814471	-0.130650455257474	-0.222573177610689	0.241151634926338	0.372439813151276	0.254087315846209	0.279756557671577	-0.000264312176731191	-0.305367063027491	0.455093395386487	0.0556721594585252	0.00358006738274933	-0.80400484823927	0.344136967426398	0.0824710931228948	0.232615255541948	0.269924224471651	5.84644659930914	0.739488169188884	0.713975242994078	0.71778608358145	3.65911470723527	0.491029549639051	0.5	0.455093395386487	TRUE	0.535968373767105	GCA
419393	LAMN-(LGMA+MHNA+GCA)/3	LAMN	NK.cells	Epithelial	GSTP1	TRAF2	0.264	0.316	0.29	0.435	1	0.776	1	-0.000806419880921498	up	-0.534848560116905	GSTP1_TRAF2	GSTP1_TRAF2_NK.cells_Epithelial	0.17486358478199	0.0360408946578307	0.00630224003861836	0.19423786813246	0.0376447876447876	0.00731204329842273	0.439766549598653	0.224577196182587	0.33217187289062	0.0954388361639757	0.361510743045363	0.58930286537538	0.484612614054746	0.636985753161518	0.707179446134144	0.0348036960824124	0.110138278741812	0.625157204455623	0.212877290693496	0.589831117499102	0.568383938196191	-0.000806419880921498	-0.534848560116905	0.413124308495927	0.0503648612911407	0.00599070201740381	0.120556607016816	0.51234911392012	0.119971493559445	0.0735767561718432	0.218399351686528	6.27141164465888	0.316611700946672	0.770297388724471	0.607802856690104	2.58980120984318	0.623853271764404	0.5	0.51234911392012	TRUE	0.535968329765794	MHNA
419394	LAMN-(LGMA+MHNA+GCA)/3	LAMN	NK.cells	Epithelial	GSTP1	TRAF2	0.264	0.316	0.29	0.435	1	0.776	1	0.00599070201740381	down	0.120556607016816	GSTP1_TRAF2	GSTP1_TRAF2_NK.cells_Epithelial	0.17486358478199	0.0360408946578307	0.00630224003861836	0.19423786813246	0.0376447876447876	0.00731204329842273	0.439766549598653	0.224577196182587	0.33217187289062	0.0954388361639757	0.361510743045363	0.58930286537538	0.484612614054746	0.636985753161518	0.707179446134144	0.0348036960824124	0.110138278741812	0.625157204455623	0.212877290693496	0.589831117499102	0.568383938196191	-0.000806419880921498	-0.534848560116905	0.413124308495927	0.0503648612911407	0.00599070201740381	0.120556607016816	0.51234911392012	0.119971493559445	0.0735767561718432	0.218399351686528	6.27141164465888	0.316611700946672	0.770297388724471	0.607802856690104	2.58980120984318	0.623853271764404	0.5	0.51234911392012	TRUE	0.535968329765794	MHNA
419395	LGMA-(LAMN+MHNA+GCA)/3	LGMA	iCAFs	B.cells	ECM1	CACHD1	0.193	2.61	1.4015	0.723	1	0.0791	0.432	0.0869811777062952	up	-0.414271779595135	ECM1_CACHD1	ECM1_CACHD1_iCAFs_B.cells	0.115759262209191	0.0182700911122409	0.0021149322676477	0.154633666961649	0.020440251572327	0.00316075105424753	0.262803994133876	0.35586775780378	0.309335875968828	0.0271863086221556	0.140861702705469	0.560889226828878	0.245437810148871	0.566872098607332	0.581699215623499	2.87575937807106	1.10182351650232	0.953916636722961	0.87650467121811	0.946819978440532	0.921599892202659	0.0869811777062952	-0.414271779595135	0.435176183888436	0.909815764114257	0.000244744660813923	-0.673948827981301	0.367798998984878	0.030586026900228	0.27711226859631	0.462406909482339	5.00974825117413	0.666980036609266	0.0470614294455746	0.0568065973791234	1.61609560509293	0.211616872445993	0.25	0.435176183888436	TRUE	0.535968287024126	GCA
419396	LGMA-(LAMN+MHNA+GCA)/3	LGMA	iCAFs	B.cells	ECM1	CACHD1	0.193	2.61	1.4015	0.723	1	0.0791	0.432	0.000244744660813923	down	-0.673948827981301	ECM1_CACHD1	ECM1_CACHD1_iCAFs_B.cells	0.115759262209191	0.0182700911122409	0.0021149322676477	0.154633666961649	0.020440251572327	0.00316075105424753	0.262803994133876	0.35586775780378	0.309335875968828	0.0271863086221556	0.140861702705469	0.560889226828878	0.245437810148871	0.566872098607332	0.581699215623499	2.87575937807106	1.10182351650232	0.953916636722961	0.87650467121811	0.946819978440532	0.921599892202659	0.0869811777062952	-0.414271779595135	0.435176183888436	0.909815764114257	0.000244744660813923	-0.673948827981301	0.367798998984878	0.030586026900228	0.27711226859631	0.462406909482339	5.00974825117413	0.666980036609266	0.0470614294455746	0.0568065973791234	1.61609560509293	0.211616872445993	0.25	0.435176183888436	TRUE	0.535968287024126	GCA
419397	MHNA-(LGMA+LAMN+GCA)/3	MHNA	SPP1..macrophages	Fibroblasts	COL6A3	ITGB1	2.1	-0.488	0.806	0.328	0.949	0.445	1	-0.00163033497593774	up	-0.462457638924248	COL6A3_ITGB1	COL6A3_ITGB1_SPP1..macrophages_Fibroblasts	0.055780297367743	0.556846568857225	0.0310610671990633	0.0409822866344605	0.403060146189478	0.0165183264420647	0.718445157367712	0.310731215249496	0.514588186308604	1.01666492820547	0.484126156288321	0.910777173043061	0.578417640467424	0.841643989114775	0.757003361613575	-0.171600314641305	-0.351639989019068	0.269583183614804	0.512306863097377	0.234369385555156	0.213753144089112	-0.00163033497593774	-0.462457638924248	0.426363636721325	0.042298635631442	0.0107247497392844	1.11224156759362	0.692773524775495	0.193615455487215	0.0356507635838267	0.0451599325764712	3.72588549269257	0.355995305982766	0.377423790061992	0.323891346031279	7.82240069141896	0.656824284807771	0.333333333333333	0.692773524775495	TRUE	0.535966947893268	LAMN
419398	MHNA-(LGMA+LAMN+GCA)/3	MHNA	SPP1..macrophages	Fibroblasts	COL6A3	ITGB1	2.1	-0.488	0.806	0.328	0.949	0.445	1	0.0107247497392844	down	1.11224156759362	COL6A3_ITGB1	COL6A3_ITGB1_SPP1..macrophages_Fibroblasts	0.055780297367743	0.556846568857225	0.0310610671990633	0.0409822866344605	0.403060146189478	0.0165183264420647	0.718445157367712	0.310731215249496	0.514588186308604	1.01666492820547	0.484126156288321	0.910777173043061	0.578417640467424	0.841643989114775	0.757003361613575	-0.171600314641305	-0.351639989019068	0.269583183614804	0.512306863097377	0.234369385555156	0.213753144089112	-0.00163033497593774	-0.462457638924248	0.426363636721325	0.042298635631442	0.0107247497392844	1.11224156759362	0.692773524775495	0.193615455487215	0.0356507635838267	0.0451599325764712	3.72588549269257	0.355995305982766	0.377423790061992	0.323891346031279	7.82240069141896	0.656824284807771	0.333333333333333	0.692773524775495	TRUE	0.535966947893268	LAMN
419399	GCA-(LGMA+LAMN+MHNA)/3	GCA	NK.cells	iCAFs	COL1A1	ITGA9	-0.241	-0.294	-0.2675	0.671	1	0.678	0.952	0.00103266683345837	up	1.21387371727831	COL1A1_ITGA9	COL1A1_ITGA9_NK.cells_iCAFs	0.257055131068393	0.0709002693218933	0.0182252780233236	0.259177315659973	0.0883597883597884	0.0229008527593733	0.397778729953697	0.154589017934036	0.276183873943866	-0.0417598726392729	-0.173277479831008	0.367676484712662	0.290519449335681	0.334160396990555	0.313970705938851	-0.0496184700030834	-0.168770306132937	0.337944664031621	0.304235537190083	0.317822493711822	0.311354653251886	0.00103266683345837	1.21387371727831	0.73294215062401	0.0683697364726657	0.0470575480110529	0.21308256009951	0.529183029162787	0.758817027133512	0.0622233404532919	0.232892455326254	7.02371372337413	0.395270964199809	0.234040816736251	0.335882771318693	4.76922497018711	0.654127322637257	1	0.73294215062401	TRUE	0.535966125714288	LGMA
419400	GCA-(LGMA+LAMN+MHNA)/3	GCA	NK.cells	iCAFs	COL1A1	ITGA9	-0.241	-0.294	-0.2675	0.671	1	0.678	0.952	0.0470575480110529	down	0.21308256009951	COL1A1_ITGA9	COL1A1_ITGA9_NK.cells_iCAFs	0.257055131068393	0.0709002693218933	0.0182252780233236	0.259177315659973	0.0883597883597884	0.0229008527593733	0.397778729953697	0.154589017934036	0.276183873943866	-0.0417598726392729	-0.173277479831008	0.367676484712662	0.290519449335681	0.334160396990555	0.313970705938851	-0.0496184700030834	-0.168770306132937	0.337944664031621	0.304235537190083	0.317822493711822	0.311354653251886	0.00103266683345837	1.21387371727831	0.73294215062401	0.0683697364726657	0.0470575480110529	0.21308256009951	0.529183029162787	0.758817027133512	0.0622233404532919	0.232892455326254	7.02371372337413	0.395270964199809	0.234040816736251	0.335882771318693	4.76922497018711	0.654127322637257	1	0.73294215062401	TRUE	0.535966125714288	LGMA
419401	GCA-(LGMA+LAMN+MHNA)/3	GCA	SPP1..macrophages	NK.cells	HLA.F	CD8A	-0.972	-0.106	-0.539	0.51	0.796	0.733	1	0.00589644661139058	up	0.730918761380322	HLA.F_CD8A	HLA.F_CD8A_SPP1..macrophages_NK.cells	0.073165535725772	0.351887807740804	0.0257460599687234	0.105555555555556	0.296531470751647	0.0313005441348961	0.0480350794940855	0.397778729953697	0.222906904723891	-0.284241788832806	-0.292429823902064	0.185849207619657	0.421542340323355	0.210340963662558	0.251820874019529	-0.0142989786880404	-0.134896025358872	0.421712181099533	0.251796622349982	0.382051742723679	0.336058210564139	0.00589644661139058	0.730918761380322	0.644616168941871	0.115986712402821	0.00412341319232455	-0.494758979482071	0.400400302959411	0.0909235085746924	0.0618122541576017	0.097896814545407	4.56929696034372	0.312902214827936	0.474014989160339	0.49277973431665	7.58906190927471	0.892574222559841	1	0.644616168941871	TRUE	0.535965971451105	MHNA
419402	GCA-(LGMA+LAMN+MHNA)/3	GCA	SPP1..macrophages	NK.cells	HLA.F	CD8A	-0.972	-0.106	-0.539	0.51	0.796	0.733	1	0.00412341319232455	down	-0.494758979482071	HLA.F_CD8A	HLA.F_CD8A_SPP1..macrophages_NK.cells	0.073165535725772	0.351887807740804	0.0257460599687234	0.105555555555556	0.296531470751647	0.0313005441348961	0.0480350794940855	0.397778729953697	0.222906904723891	-0.284241788832806	-0.292429823902064	0.185849207619657	0.421542340323355	0.210340963662558	0.251820874019529	-0.0142989786880404	-0.134896025358872	0.421712181099533	0.251796622349982	0.382051742723679	0.336058210564139	0.00589644661139058	0.730918761380322	0.644616168941871	0.115986712402821	0.00412341319232455	-0.494758979482071	0.400400302959411	0.0909235085746924	0.0618122541576017	0.097896814545407	4.56929696034372	0.312902214827936	0.474014989160339	0.49277973431665	7.58906190927471	0.892574222559841	1	0.644616168941871	TRUE	0.535965971451105	MHNA
419403	MHNA-(LGMA+LAMN+GCA)/3	MHNA	B.cells	B.cells	TGFB1	APP	-0.0936	-0.571	-0.3323	0.75	1	0.334	1	9.03687253436813e-06	up	-3.02567224727549	TGFB1_APP	TGFB1_APP_B.cells_B.cells	0.504045190393179	0.117764923486027	0.0593588432801527	0.492009761736379	0.151200099027992	0.0743919246972793	0.714769094866929	0.714769094866929	0.714769094866929	-0.0116942657465369	-0.1249387366083	0.431046902513206	0.223407235473027	0.390667520409797	0.347006563150312	-0.271940767450597	-0.476253533188435	0.245463528566295	0.613501616960115	0.197763205174272	0.165693496227093	9.03687253436813e-06	-3.02567224727549	0.001	0.0583482787923949	0.0199027512781039	2.038669844337	0.861325315592168	0.336390610197599	0.376467133881772	0.598042573890051	7.80417607807819	0.631766796478402	0.0788438728955925	0.154282254439542	5.48787106114744	0.360113322084189	1	0.861325315592168	TRUE	0.535965578069675	LGMA
419404	MHNA-(LGMA+LAMN+GCA)/3	MHNA	B.cells	B.cells	TGFB1	APP	-0.0936	-0.571	-0.3323	0.75	1	0.334	1	0.0199027512781039	down	2.038669844337	TGFB1_APP	TGFB1_APP_B.cells_B.cells	0.504045190393179	0.117764923486027	0.0593588432801527	0.492009761736379	0.151200099027992	0.0743919246972793	0.714769094866929	0.714769094866929	0.714769094866929	-0.0116942657465369	-0.1249387366083	0.431046902513206	0.223407235473027	0.390667520409797	0.347006563150312	-0.271940767450597	-0.476253533188435	0.245463528566295	0.613501616960115	0.197763205174272	0.165693496227093	9.03687253436813e-06	-3.02567224727549	0.001	0.0583482787923949	0.0199027512781039	2.038669844337	0.861325315592168	0.336390610197599	0.376467133881772	0.598042573890051	7.80417607807819	0.631766796478402	0.0788438728955925	0.154282254439542	5.48787106114744	0.360113322084189	1	0.861325315592168	TRUE	0.535965578069675	LGMA
419405	LAMN-(LGMA+MHNA+GCA)/3	LAMN	Tregs	Fibroblasts	LGALS3	ANXA2	-0.0407	-0.111	-0.07585	0.949	1	0.871	1	0.0147179829258163	up	-0.0739235730296118	LGALS3_ANXA2	LGALS3_ANXA2_Tregs_Fibroblasts	0.0921082239967868	1.4080269802075	0.129690864486471	0.102083333333333	0.809188244291489	0.0826046332714229	0.223854363600918	0.20634857114243	0.215101467371674	-0.000925265154209189	-0.0227337875727074	0.456439090763567	0.0601888906675204	0.437810148871458	0.43322794941572	-0.00665798479414938	-0.0599818449923368	0.419107078692059	0.127268235716852	0.405318002155947	0.398311174991017	0.0147179829258163	-0.0739235730296118	0.497421304456171	0.202350590195327	0.000799447449099645	-0.233507378312227	0.447931694580674	0.0392151141890892	0.0402029664143569	0.0832803438159386	5.32448756715178	0.236592598555154	0.642198174638494	0.892753836566553	10.3654113846571	0.860248832978331	1	0.497421304456171	TRUE	0.535964615076516	LGMA
419406	LAMN-(LGMA+MHNA+GCA)/3	LAMN	Tregs	Fibroblasts	LGALS3	ANXA2	-0.0407	-0.111	-0.07585	0.949	1	0.871	1	0.000799447449099645	down	-0.233507378312227	LGALS3_ANXA2	LGALS3_ANXA2_Tregs_Fibroblasts	0.0921082239967868	1.4080269802075	0.129690864486471	0.102083333333333	0.809188244291489	0.0826046332714229	0.223854363600918	0.20634857114243	0.215101467371674	-0.000925265154209189	-0.0227337875727074	0.456439090763567	0.0601888906675204	0.437810148871458	0.43322794941572	-0.00665798479414938	-0.0599818449923368	0.419107078692059	0.127268235716852	0.405318002155947	0.398311174991017	0.0147179829258163	-0.0739235730296118	0.497421304456171	0.202350590195327	0.000799447449099645	-0.233507378312227	0.447931694580674	0.0392151141890892	0.0402029664143569	0.0832803438159386	5.32448756715178	0.236592598555154	0.642198174638494	0.892753836566553	10.3654113846571	0.860248832978331	1	0.497421304456171	TRUE	0.535964615076516	LGMA
419407	MHNA-(LGMA+LAMN+GCA)/3	MHNA	CD8..T.cells	SPP1..macrophages	SPON2	ITGB1	-1.04	-0.092	-0.566	0.000934	0.336	0.904	1	-0.00237375371972501	up	1.22254631051269	SPON2_ITGB1	SPON2_ITGB1_CD8..T.cells_SPP1..macrophages	0.128174173722259	0.254007134106638	0.0325571545336774	0.165298906180179	0.200546656496313	0.0331501429569327	0.223068359731449	0.718445157367712	0.470756758549581	-3.1508392487207	-3.02965312376991	0.176764847126621	0.979470145669922	0.0495037618056667	0.00468224747878982	-0.00403250439626657	-0.0438315695246367	0.42847197269134	0.0990163492633848	0.416726554078333	0.413245598275243	-0.00237375371972501	1.22254631051269	0.734528251567383	0.0350204787153831	0.0162677579487448	0.74687155709363	0.626299118578652	0.279843797389239	0.177659937221093	0.250134715056251	5.38750241009064	0.63079433657791	0.0665596000555957	0.0161739176697181	7.34620534059916	0.570899768991256	1	0.734528251567383	TRUE	0.535964489076826	LGMA
419408	MHNA-(LGMA+LAMN+GCA)/3	MHNA	CD8..T.cells	SPP1..macrophages	SPON2	ITGB1	-1.04	-0.092	-0.566	0.000934	0.336	0.904	1	0.0162677579487448	down	0.74687155709363	SPON2_ITGB1	SPON2_ITGB1_CD8..T.cells_SPP1..macrophages	0.128174173722259	0.254007134106638	0.0325571545336774	0.165298906180179	0.200546656496313	0.0331501429569327	0.223068359731449	0.718445157367712	0.470756758549581	-3.1508392487207	-3.02965312376991	0.176764847126621	0.979470145669922	0.0495037618056667	0.00468224747878982	-0.00403250439626657	-0.0438315695246367	0.42847197269134	0.0990163492633848	0.416726554078333	0.413245598275243	-0.00237375371972501	1.22254631051269	0.734528251567383	0.0350204787153831	0.0162677579487448	0.74687155709363	0.626299118578652	0.279843797389239	0.177659937221093	0.250134715056251	5.38750241009064	0.63079433657791	0.0665596000555957	0.0161739176697181	7.34620534059916	0.570899768991256	1	0.734528251567383	TRUE	0.535964489076826	LGMA
419409	MHNA-(LGMA+LAMN+GCA)/3	MHNA	Fibroblasts	CD4..T.cells	COL8A2	ITGA1	0.99	0.181	0.5855	0.409	1	0.557	1	0.0120231960694986	up	-0.439326835706235	COL8A2_ITGA1	COL8A2_ITGA1_Fibroblasts_CD4..T.cells	0.00846833157075183	0.0443628982515482	0.000375679731833636	0.00696591676440274	0.0520501122308567	0.000362576749377969	0.310731215249496	0.415346021722053	0.363038618485774	0.384393925072732	0.388276691992658	0.788798623339203	0.506743236753642	0.752921402273091	0.719765487433968	0.0460002096735551	0.254144804826271	0.565666546891843	0.409360402443406	0.605596478620194	0.671218109953288	0.0120231960694986	-0.439326835706235	0.430593950286548	0.175968310007319	0.00361469942913844	-0.0545353984689205	0.480493360136302	0.0830098373974766	0.154774075251605	0.0886776723412825	2.01171083657933	0.524589573342709	0.122202667176466	0.133580474550295	4.35008795631331	0.56999586542676	0	0.480493360136302	TRUE	0.535964215039077	LAMN
419410	MHNA-(LGMA+LAMN+GCA)/3	MHNA	Fibroblasts	CD4..T.cells	COL8A2	ITGA1	0.99	0.181	0.5855	0.409	1	0.557	1	0.00361469942913844	down	-0.0545353984689205	COL8A2_ITGA1	COL8A2_ITGA1_Fibroblasts_CD4..T.cells	0.00846833157075183	0.0443628982515482	0.000375679731833636	0.00696591676440274	0.0520501122308567	0.000362576749377969	0.310731215249496	0.415346021722053	0.363038618485774	0.384393925072732	0.388276691992658	0.788798623339203	0.506743236753642	0.752921402273091	0.719765487433968	0.0460002096735551	0.254144804826271	0.565666546891843	0.409360402443406	0.605596478620194	0.671218109953288	0.0120231960694986	-0.439326835706235	0.430593950286548	0.175968310007319	0.00361469942913844	-0.0545353984689205	0.480493360136302	0.0830098373974766	0.154774075251605	0.0886776723412825	2.01171083657933	0.524589573342709	0.122202667176466	0.133580474550295	4.35008795631331	0.56999586542676	0	0.480493360136302	TRUE	0.535964215039077	LAMN
419411	LAMN-(LGMA+MHNA+GCA)/3	LAMN	SPP1..macrophages	B.cells	HSPG2	FGFR1	1.61	1.28	1.445	0.495	0.956	0.251	1	-7.31270506819631e-05	up	0.177314374056562	HSPG2_FGFR1	HSPG2_FGFR1_SPP1..macrophages_B.cells	0.0396084103177112	0.0175720238678537	0.000695999931470565	0.0428571428571429	0.0233185513673319	0.000999366487171365	0.117858340400099	0.176990542322262	0.14742444136118	0.491685629716954	0.305394801066431	0.869977589242837	0.434528573715383	0.774691852089003	0.679706259004322	0.768417636504271	0.600326278518962	0.859818541142652	0.693563600431189	0.844322673374057	0.821236076176788	-7.31270506819631e-05	0.177314374056562	0.543369354147329	0.0575438843229187	0.0176571323028448	1.38415737399359	0.742245132314488	0.30145723224412	0.0282258747699268	0.0541334118994411	2.73900365676965	0.269336646000874	0.0301878519030849	0.0402084827104356	2.72765259571905	0.320847341522569	0	0.742245132314488	TRUE	0.535963336840224	LGMA
419412	LAMN-(LGMA+MHNA+GCA)/3	LAMN	SPP1..macrophages	B.cells	HSPG2	FGFR1	1.61	1.28	1.445	0.495	0.956	0.251	1	0.0176571323028448	down	1.38415737399359	HSPG2_FGFR1	HSPG2_FGFR1_SPP1..macrophages_B.cells	0.0396084103177112	0.0175720238678537	0.000695999931470565	0.0428571428571429	0.0233185513673319	0.000999366487171365	0.117858340400099	0.176990542322262	0.14742444136118	0.491685629716954	0.305394801066431	0.869977589242837	0.434528573715383	0.774691852089003	0.679706259004322	0.768417636504271	0.600326278518962	0.859818541142652	0.693563600431189	0.844322673374057	0.821236076176788	-7.31270506819631e-05	0.177314374056562	0.543369354147329	0.0575438843229187	0.0176571323028448	1.38415737399359	0.742245132314488	0.30145723224412	0.0282258747699268	0.0541334118994411	2.73900365676965	0.269336646000874	0.0301878519030849	0.0402084827104356	2.72765259571905	0.320847341522569	0	0.742245132314488	TRUE	0.535963336840224	LGMA
419413	GCA-(LGMA+LAMN+MHNA)/3	GCA	B.cells	Fibroblasts	CD244	LAT	0.314	0.259	0.2865	0.732	0.987	0.786	1	0.000820644884172501	up	-0.334158723190815	CD244_LAT	CD244_LAT_B.cells_Fibroblasts	0.0202371245746695	0.0171940853662896	0.000347958847505105	0.0266076696165192	0.020942454081989	0.000557229899172686	0.0711544356316257	0.570070300444639	0.320612368038132	0.042543520547665	0.135488918941608	0.609252441171762	0.23875460220906	0.587842164238835	0.578117496398271	0.0270855605757933	0.104577453960592	0.599330758174632	0.203355192238591	0.577299676607977	0.563420768954366	0.000820644884172501	-0.334158723190815	0.449827787037039	0.0662940166587019	0.0333902698936483	0.384984012352347	0.560458302541806	0.546205628080154	0.664642830772632	0.719695046335297	2.77261965992727	0.760307262139341	0.0573614328230076	0.0570043442100818	3.08507054821004	0.451970553601851	0	0.560458302541806	TRUE	0.535963063751366	GCA
419414	GCA-(LGMA+LAMN+MHNA)/3	GCA	B.cells	Fibroblasts	CD244	LAT	0.314	0.259	0.2865	0.732	0.987	0.786	1	0.0333902698936483	down	0.384984012352347	CD244_LAT	CD244_LAT_B.cells_Fibroblasts	0.0202371245746695	0.0171940853662896	0.000347958847505105	0.0266076696165192	0.020942454081989	0.000557229899172686	0.0711544356316257	0.570070300444639	0.320612368038132	0.042543520547665	0.135488918941608	0.609252441171762	0.23875460220906	0.587842164238835	0.578117496398271	0.0270855605757933	0.104577453960592	0.599330758174632	0.203355192238591	0.577299676607977	0.563420768954366	0.000820644884172501	-0.334158723190815	0.449827787037039	0.0662940166587019	0.0333902698936483	0.384984012352347	0.560458302541806	0.546205628080154	0.664642830772632	0.719695046335297	2.77261965992727	0.760307262139341	0.0573614328230076	0.0570043442100818	3.08507054821004	0.451970553601851	0	0.560458302541806	TRUE	0.535963063751366	GCA
419415	LAMN-(LGMA+MHNA+GCA)/3	LAMN	Fibroblasts	B.cells	SPARC	FGFR1	-0.212	1.28	0.534	0.78	1	0.251	1	-0.00051645831430458	up	-0.411343316617529	SPARC_FGFR1	SPARC_FGFR1_Fibroblasts_B.cells	2.23829733596652	0.0175720238678537	0.0393314142109571	0.883007392840234	0.0233185513673319	0.0205904532476788	0.20634857114243	0.176990542322262	0.191669556732346	-0.0228759442296182	-0.10790539730952	0.3797022570834	0.198855450616296	0.363414438930687	0.358852249079558	0.768417636504271	0.600326278518962	0.859818541142652	0.693563600431189	0.844322673374057	0.821236076176788	-0.00051645831430458	-0.411343316617529	0.435711760476186	0.0532036191232516	0.0103109065096907	-1.1399051239327	0.283024203033063	0.187177612686561	1.001	0.935352593182002	11.9924810146437	0.98143250437247	0.0301878519030849	0.0402084827104356	2.72765259571905	0.320847341522569	0	0.435711760476186	TRUE	0.535962939656804	LGMA
419416	LAMN-(LGMA+MHNA+GCA)/3	LAMN	Fibroblasts	B.cells	SPARC	FGFR1	-0.212	1.28	0.534	0.78	1	0.251	1	0.0103109065096907	down	-1.1399051239327	SPARC_FGFR1	SPARC_FGFR1_Fibroblasts_B.cells	2.23829733596652	0.0175720238678537	0.0393314142109571	0.883007392840234	0.0233185513673319	0.0205904532476788	0.20634857114243	0.176990542322262	0.191669556732346	-0.0228759442296182	-0.10790539730952	0.3797022570834	0.198855450616296	0.363414438930687	0.358852249079558	0.768417636504271	0.600326278518962	0.859818541142652	0.693563600431189	0.844322673374057	0.821236076176788	-0.00051645831430458	-0.411343316617529	0.435711760476186	0.0532036191232516	0.0103109065096907	-1.1399051239327	0.283024203033063	0.187177612686561	1.001	0.935352593182002	11.9924810146437	0.98143250437247	0.0301878519030849	0.0402084827104356	2.72765259571905	0.320847341522569	0	0.435711760476186	TRUE	0.535962939656804	LGMA
419417	LAMN-(LGMA+MHNA+GCA)/3	LAMN	iCAFs	Fibroblasts	RSPO3	LRP6	0.516	-1.02	-0.252	0.364	1	0.141	1	0.0165603836222257	up	0.339734228880032	RSPO3_LRP6	RSPO3_LRP6_iCAFs_Fibroblasts	0.201146645603783	0.0343162660888123	0.00690260181341144	0.223933160990596	0.0415164426963837	0.00929690824608615	0.900388818556685	0.20634857114243	0.553368694849558	0.226471686037087	0.438898616350944	0.677725308147911	0.546682407555627	0.70489835120858	0.740455418600928	-0.867796505091513	-0.85078088734462	0.156553180021559	0.803202479338843	0.10698886094143	0.0773670499461013	0.0165603836222257	0.339734228880032	0.573073766425859	0.220387909650594	-5.56243071980524e-05	-0.591690476263827	0.38276485531684	0.0259134164526573	0.924136028474665	0.95768819179917	6.65664498056188	0.953721442154889	0.121117546390355	0.118994100294985	4.05789359140264	0.594938891087164	0	0.573073766425859	TRUE	0.535960832368393	LGMA
419418	LAMN-(LGMA+MHNA+GCA)/3	LAMN	iCAFs	Fibroblasts	RSPO3	LRP6	0.516	-1.02	-0.252	0.364	1	0.141	1	-5.56243071980524e-05	down	-0.591690476263827	RSPO3_LRP6	RSPO3_LRP6_iCAFs_Fibroblasts	0.201146645603783	0.0343162660888123	0.00690260181341144	0.223933160990596	0.0415164426963837	0.00929690824608615	0.900388818556685	0.20634857114243	0.553368694849558	0.226471686037087	0.438898616350944	0.677725308147911	0.546682407555627	0.70489835120858	0.740455418600928	-0.867796505091513	-0.85078088734462	0.156553180021559	0.803202479338843	0.10698886094143	0.0773670499461013	0.0165603836222257	0.339734228880032	0.573073766425859	0.220387909650594	-5.56243071980524e-05	-0.591690476263827	0.38276485531684	0.0259134164526573	0.924136028474665	0.95768819179917	6.65664498056188	0.953721442154889	0.121117546390355	0.118994100294985	4.05789359140264	0.594938891087164	0	0.573073766425859	TRUE	0.535960832368393	LGMA
419419	LGMA-(LAMN+MHNA+GCA)/3	LGMA	CD4..T.cells	CD4..T.cells	TIMP2	CD44	0.792	-0.205	0.2935	0.0252	0.803	0.453	1	0.0177807276378596	up	-0.136212356480839	TIMP2_CD44	TIMP2_CD44_CD4..T.cells_CD4..T.cells	0.0391810300200356	1.06414629013743	0.0416943477395841	0.0513111195182344	0.789786617667126	0.04052483553302	0.225262262027145	0.225262262027145	0.225262262027145	1.26609077170102	1.59859945921846	0.750160076836882	0.910376980950856	0.858892268288779	0.939190811589563	-0.0704998685873695	-0.343901797987168	0.376122888968739	0.505569529284944	0.296352856629536	0.217009522098455	0.0177807276378596	-0.136212356480839	0.48602952168445	0.232335221056961	0.00457648149274719	-0.447465270850517	0.409004789118051	0.0979715458204491	0.0418685809756416	0.0555919061522079	3.82716676180534	0.23284521083183	0.674516321064631	0.84085860026644	9.2698565677938	0.837667383300427	0.5	0.48602952168445	TRUE	0.535960684647914	LGMA
419420	LGMA-(LAMN+MHNA+GCA)/3	LGMA	CD4..T.cells	CD4..T.cells	TIMP2	CD44	0.792	-0.205	0.2935	0.0252	0.803	0.453	1	0.00457648149274719	down	-0.447465270850517	TIMP2_CD44	TIMP2_CD44_CD4..T.cells_CD4..T.cells	0.0391810300200356	1.06414629013743	0.0416943477395841	0.0513111195182344	0.789786617667126	0.04052483553302	0.225262262027145	0.225262262027145	0.225262262027145	1.26609077170102	1.59859945921846	0.750160076836882	0.910376980950856	0.858892268288779	0.939190811589563	-0.0704998685873695	-0.343901797987168	0.376122888968739	0.505569529284944	0.296352856629536	0.217009522098455	0.0177807276378596	-0.136212356480839	0.48602952168445	0.232335221056961	0.00457648149274719	-0.447465270850517	0.409004789118051	0.0979715458204491	0.0418685809756416	0.0555919061522079	3.82716676180534	0.23284521083183	0.674516321064631	0.84085860026644	9.2698565677938	0.837667383300427	0.5	0.48602952168445	TRUE	0.535960684647914	LGMA
419421	MHNA-(LGMA+LAMN+GCA)/3	MHNA	Endothelial	Epithelial	COL15A1	ITGA2	-1.02	-2.18	-1.6	0.0218	0.764	0.0816	0.828	0.00803797425205004	up	0.761607870127453	COL15A1_ITGA2	COL15A1_ITGA2_Endothelial_Epithelial	0.742732574411778	0.125919067609348	0.0935241932530219	0.531511223818916	0.127816804407714	0.0679360661353668	0.243146692749466	0.197703809143393	0.220425250946429	-1.6947743765233	-1.6615435063954	0.179686249399712	0.915979670241716	0.0839202817352329	0.0264326876900912	-2.37251545391658	-1.08830984124614	0.066003413582465	0.872844053180022	0.0482393100970176	0.0472062522457779	0.00803797425205004	0.761607870127453	0.650228795179447	0.136952519814931	0.000873849470279452	0.239504614508023	0.533990184448748	0.0403725295632076	0.867997196889522	0.865555341045603	8.71104303480392	0.963479281045781	0.151930483592603	0.182047592789706	5.94505762254672	0.674407301181622	1	0.650228795179447	TRUE	0.535959941611977	LAMN
419422	MHNA-(LGMA+LAMN+GCA)/3	MHNA	Endothelial	Epithelial	COL15A1	ITGA2	-1.02	-2.18	-1.6	0.0218	0.764	0.0816	0.828	0.000873849470279452	down	0.239504614508023	COL15A1_ITGA2	COL15A1_ITGA2_Endothelial_Epithelial	0.742732574411778	0.125919067609348	0.0935241932530219	0.531511223818916	0.127816804407714	0.0679360661353668	0.243146692749466	0.197703809143393	0.220425250946429	-1.6947743765233	-1.6615435063954	0.179686249399712	0.915979670241716	0.0839202817352329	0.0264326876900912	-2.37251545391658	-1.08830984124614	0.066003413582465	0.872844053180022	0.0482393100970176	0.0472062522457779	0.00803797425205004	0.761607870127453	0.650228795179447	0.136952519814931	0.000873849470279452	0.239504614508023	0.533990184448748	0.0403725295632076	0.867997196889522	0.865555341045603	8.71104303480392	0.963479281045781	0.151930483592603	0.182047592789706	5.94505762254672	0.674407301181622	1	0.650228795179447	TRUE	0.535959941611977	LAMN
419423	GCA-(LGMA+LAMN+MHNA)/3	GCA	Fibroblasts	Fibroblasts	JAG1	CD46	-0.0375	0.188	0.07525	0.951	1	0.726	1	0.0021903855627364	up	0.239266364773779	JAG1_CD46	JAG1_CD46_Fibroblasts_Fibroblasts	0.0560863785632818	0.11487989808627	0.00644319745337777	0.0626091207486556	0.141158600460926	0.00883781586096935	0.570070300444639	0.570070300444639	0.570070300444639	-0.000818230614846978	-0.0218194830625861	0.457819753481671	0.0583079878341604	0.438690571474308	0.433988314390908	0.0261439153083824	0.139063379299906	0.568653431548688	0.258601329500539	0.575682716492993	0.59147053539346	0.0021903855627364	0.239266364773779	0.554699542046708	0.0797039389618578	0.0216296325497261	-1.39457722594359	0.236689867237662	0.363254382194094	0.132496855315277	0.162654697014972	4.26124513321497	0.54510881238282	0.159648827872613	0.20652596041153	5.6475493897189	0.572004900438594	0.5	0.554699542046708	TRUE	0.535959867686452	MHNA
419424	GCA-(LGMA+LAMN+MHNA)/3	GCA	Fibroblasts	Fibroblasts	JAG1	CD46	-0.0375	0.188	0.07525	0.951	1	0.726	1	0.0216296325497261	down	-1.39457722594359	JAG1_CD46	JAG1_CD46_Fibroblasts_Fibroblasts	0.0560863785632818	0.11487989808627	0.00644319745337777	0.0626091207486556	0.141158600460926	0.00883781586096935	0.570070300444639	0.570070300444639	0.570070300444639	-0.000818230614846978	-0.0218194830625861	0.457819753481671	0.0583079878341604	0.438690571474308	0.433988314390908	0.0261439153083824	0.139063379299906	0.568653431548688	0.258601329500539	0.575682716492993	0.59147053539346	0.0021903855627364	0.239266364773779	0.554699542046708	0.0797039389618578	0.0216296325497261	-1.39457722594359	0.236689867237662	0.363254382194094	0.132496855315277	0.162654697014972	4.26124513321497	0.54510881238282	0.159648827872613	0.20652596041153	5.6475493897189	0.572004900438594	0.5	0.554699542046708	TRUE	0.535959867686452	MHNA
419425	LAMN-(LGMA+MHNA+GCA)/3	LAMN	Epithelial	CD4..T.cells	CXADR	JAML	-1.32	0.78	-0.27	0.269	1	0.00497	1	0.0011868673828672	up	-0.212121040889518	CXADR_JAML	CXADR_JAML_Epithelial_CD4..T.cells	0.113766527762498	0.133634039061842	0.0152030806149437	0.13996138996139	0.171504057655039	0.0240039462934176	0.224577196182587	0.372192634222999	0.298384915202793	-0.752726990396821	-0.570247719997592	0.141627981431087	0.629382103409637	0.137586041299824	0.155534656635185	1.796842016788	2.30364361126667	0.77351329500539	0.980686309737693	0.917085878548329	0.985671936758893	0.0011868673828672	-0.212121040889518	0.472146841764271	0.0698793779829436	0.003241341388381	-0.300900523024985	0.435670372775997	0.0772017917345898	0.245072505919127	0.295938704299396	3.30859077205005	0.393867103130258	0.464230567586496	0.478325209007551	5.59791994737611	0.803589966798846	0.5	0.472146841764271	TRUE	0.5359596084743	GCA
419426	LAMN-(LGMA+MHNA+GCA)/3	LAMN	Epithelial	CD4..T.cells	CXADR	JAML	-1.32	0.78	-0.27	0.269	1	0.00497	1	0.003241341388381	down	-0.300900523024985	CXADR_JAML	CXADR_JAML_Epithelial_CD4..T.cells	0.113766527762498	0.133634039061842	0.0152030806149437	0.13996138996139	0.171504057655039	0.0240039462934176	0.224577196182587	0.372192634222999	0.298384915202793	-0.752726990396821	-0.570247719997592	0.141627981431087	0.629382103409637	0.137586041299824	0.155534656635185	1.796842016788	2.30364361126667	0.77351329500539	0.980686309737693	0.917085878548329	0.985671936758893	0.0011868673828672	-0.212121040889518	0.472146841764271	0.0698793779829436	0.003241341388381	-0.300900523024985	0.435670372775997	0.0772017917345898	0.245072505919127	0.295938704299396	3.30859077205005	0.393867103130258	0.464230567586496	0.478325209007551	5.59791994737611	0.803589966798846	0.5	0.472146841764271	TRUE	0.5359596084743	GCA
419427	GCA-(LGMA+LAMN+MHNA)/3	GCA	SPP1..macrophages	NK.cells	COL27A1	ITGB1	3.88	-0.447	1.7165	0.108	0.571	0.166	1	0.00394836013953184	up	-0.171743443725744	COL27A1_ITGB1	COL27A1_ITGB1_SPP1..macrophages_NK.cells	0.0895879734614028	0.250847888972439	0.0224729540201118	0.05	0.233649495991745	0.0116824747995873	0.0480350794940855	0.397778729953697	0.222906904723891	3.75031582871064	0.96657624451305	0.978529694253242	0.791419881543141	0.93893068672963	0.871778453657756	-0.348611684646095	-0.779891911959945	0.281418433345311	0.777196370822853	0.176922385914481	0.0891798418972332	0.00394836013953184	-0.171743443725744	0.479531362543905	0.0969147167789163	0.00476294900297726	-0.118940639888215	0.468775649168582	0.100872278350178	0.485577626790219	0.256084445592703	3.41218780798272	0.602025282495121	0.063316640034609	0.0664733849122883	6.98521669664551	0.505763109438451	0.5	0.479531362543905	TRUE	0.535958721100772	MHNA
419428	GCA-(LGMA+LAMN+MHNA)/3	GCA	SPP1..macrophages	NK.cells	COL27A1	ITGB1	3.88	-0.447	1.7165	0.108	0.571	0.166	1	0.00476294900297726	down	-0.118940639888215	COL27A1_ITGB1	COL27A1_ITGB1_SPP1..macrophages_NK.cells	0.0895879734614028	0.250847888972439	0.0224729540201118	0.05	0.233649495991745	0.0116824747995873	0.0480350794940855	0.397778729953697	0.222906904723891	3.75031582871064	0.96657624451305	0.978529694253242	0.791419881543141	0.93893068672963	0.871778453657756	-0.348611684646095	-0.779891911959945	0.281418433345311	0.777196370822853	0.176922385914481	0.0891798418972332	0.00394836013953184	-0.171743443725744	0.479531362543905	0.0969147167789163	0.00476294900297726	-0.118940639888215	0.468775649168582	0.100872278350178	0.485577626790219	0.256084445592703	3.41218780798272	0.602025282495121	0.063316640034609	0.0664733849122883	6.98521669664551	0.505763109438451	0.5	0.479531362543905	TRUE	0.535958721100772	MHNA
419429	LGMA-(LAMN+MHNA+GCA)/3	LGMA	C1Qhi.monocytes	Macrophages	F11R	F11R	0.015	0.761	0.388	0.983	0.999	0.432	1	0.0540837378603565	up	0.626778452240382	F11R_F11R	F11R_F11R_C1Qhi.monocytes_Macrophages	0.0381768203696434	0.0363864297470468	0.00138911819234565	0.0484558806032689	0.0418088336707812	0.0020258838525133	0.475378729342036	1.001	0.738189364671018	0.000111697232517966	0.00744648216786438	0.480690731551145	0.032615655514647	0.48027052985433	0.480570673923483	0.277396868673852	0.364516253185088	0.768707330219188	0.523558210564139	0.745777937477542	0.732190980955803	0.0540837378603565	0.626778452240382	0.625570303638836	0.587745959799686	-0.000146520616687055	-0.462263082567651	0.406312516302438	0.0244994120427644	0.112577755559313	0.111524641798738	3.97185392385964	0.530285209556309	0.107345057673278	0.0963631697114252	4.20112282984419	0.560837350514921	0	0.625570303638836	TRUE	0.535958676733614	MHNA
419430	LGMA-(LAMN+MHNA+GCA)/3	LGMA	C1Qhi.monocytes	Macrophages	F11R	F11R	0.015	0.761	0.388	0.983	0.999	0.432	1	-0.000146520616687055	down	-0.462263082567651	F11R_F11R	F11R_F11R_C1Qhi.monocytes_Macrophages	0.0381768203696434	0.0363864297470468	0.00138911819234565	0.0484558806032689	0.0418088336707812	0.0020258838525133	0.475378729342036	1.001	0.738189364671018	0.000111697232517966	0.00744648216786438	0.480690731551145	0.032615655514647	0.48027052985433	0.480570673923483	0.277396868673852	0.364516253185088	0.768707330219188	0.523558210564139	0.745777937477542	0.732190980955803	0.0540837378603565	0.626778452240382	0.625570303638836	0.587745959799686	-0.000146520616687055	-0.462263082567651	0.406312516302438	0.0244994120427644	0.112577755559313	0.111524641798738	3.97185392385964	0.530285209556309	0.107345057673278	0.0963631697114252	4.20112282984419	0.560837350514921	0	0.625570303638836	TRUE	0.535958676733614	MHNA
419431	LAMN-(LGMA+MHNA+GCA)/3	LAMN	Epithelial	Endothelial	COL5A2	ITGB1	-0.816	0.787	-0.0145	0.492	1	0.037	0.947	0.00800504773926834	up	-0.38426942519071	COL5A2_ITGB1	COL5A2_ITGB1_Epithelial_Endothelial	0.0406389126294617	0.994618337486133	0.0404202077167594	0.0415057915057915	0.76231025546094	0.0316402905258885	0.224577196182587	0.060706862958961	0.142642029570774	-0.251356476141834	-0.30803489723264	0.211201376660797	0.436629582199456	0.21902513206339	0.244297262686089	1.12682524315927	1.43179827593301	0.77497305066475	0.927102048149479	0.880434782608696	0.951131872080489	0.00800504773926834	-0.38426942519071	0.440663211970836	0.136630165383157	-0.000420517090391564	-0.392637418524599	0.4189800164812	0.0202370583312512	0.0238529883465287	0.0440076458036984	2.67477901997845	0.247237397358345	0.826795802576057	0.869768659839456	9.27576591283741	0.919068976487254	0.5	0.440663211970836	TRUE	0.535958430338636	LGMA
419432	LAMN-(LGMA+MHNA+GCA)/3	LAMN	Epithelial	Endothelial	COL5A2	ITGB1	-0.816	0.787	-0.0145	0.492	1	0.037	0.947	-0.000420517090391564	down	-0.392637418524599	COL5A2_ITGB1	COL5A2_ITGB1_Epithelial_Endothelial	0.0406389126294617	0.994618337486133	0.0404202077167594	0.0415057915057915	0.76231025546094	0.0316402905258885	0.224577196182587	0.060706862958961	0.142642029570774	-0.251356476141834	-0.30803489723264	0.211201376660797	0.436629582199456	0.21902513206339	0.244297262686089	1.12682524315927	1.43179827593301	0.77497305066475	0.927102048149479	0.880434782608696	0.951131872080489	0.00800504773926834	-0.38426942519071	0.440663211970836	0.136630165383157	-0.000420517090391564	-0.392637418524599	0.4189800164812	0.0202370583312512	0.0238529883465287	0.0440076458036984	2.67477901997845	0.247237397358345	0.826795802576057	0.869768659839456	9.27576591283741	0.919068976487254	0.5	0.440663211970836	TRUE	0.535958430338636	LGMA
419433	LGMA-(LAMN+MHNA+GCA)/3	LGMA	CD4..T.cells	Fibroblasts	CD47	SIRPA	-0.0742	-0.322	-0.1981	0.724	1	0.595	1	0.0172458476564075	up	0.470351826936933	CD47_SIRPA	CD47_SIRPA_CD4..T.cells_Fibroblasts	0.370731101556445	0.0345832955461415	0.0128211032532731	0.445698565748708	0.0388663002161564	0.0173226542622996	0.225262262027145	0.231631743788032	0.228447002907589	-0.0104073983881717	-0.140261433802853	0.440651512726109	0.244577397150632	0.394429326076517	0.336781655194493	-0.0726055370354071	-0.22548303427145	0.326828063241107	0.376280093424362	0.294286740927057	0.277600610851599	0.0172458476564075	0.470351826936933	0.596961972629039	0.22709868314505	0.00870874198391692	1.31831562633606	0.730266067386563	0.162253963777665	0.85926467277196	0.848563225768453	7.1852438928889	0.915994110615235	0.143322764394467	0.129042294080812	4.12768366978132	0.610573162584046	0	0.730266067386563	TRUE	0.535957138471363	LAMN
419434	LGMA-(LAMN+MHNA+GCA)/3	LGMA	CD4..T.cells	Fibroblasts	CD47	SIRPA	-0.0742	-0.322	-0.1981	0.724	1	0.595	1	0.00870874198391692	down	1.31831562633606	CD47_SIRPA	CD47_SIRPA_CD4..T.cells_Fibroblasts	0.370731101556445	0.0345832955461415	0.0128211032532731	0.445698565748708	0.0388663002161564	0.0173226542622996	0.225262262027145	0.231631743788032	0.228447002907589	-0.0104073983881717	-0.140261433802853	0.440651512726109	0.244577397150632	0.394429326076517	0.336781655194493	-0.0726055370354071	-0.22548303427145	0.326828063241107	0.376280093424362	0.294286740927057	0.277600610851599	0.0172458476564075	0.470351826936933	0.596961972629039	0.22709868314505	0.00870874198391692	1.31831562633606	0.730266067386563	0.162253963777665	0.85926467277196	0.848563225768453	7.1852438928889	0.915994110615235	0.143322764394467	0.129042294080812	4.12768366978132	0.610573162584046	0	0.730266067386563	TRUE	0.535957138471363	LAMN
419435	LGMA-(LAMN+MHNA+GCA)/3	LGMA	Tregs	CD4..T.cells	CXCL2	DPP4	1.04	-0.0345	0.50275	0.418	1	0.887	1	0.0166562065767956	up	-0.400878795261235	CXCL2_DPP4	CXCL2_DPP4_Tregs_CD4..T.cells	0.0264694216203161	0.0890433715176746	0.00235692654319578	0.0267216665403753	0.113431213222926	0.00303107105501325	0.204322685818432	0.225262262027145	0.214792473922789	0.393976666953963	0.378823718224965	0.797282695693933	0.498299183608132	0.755042420361774	0.715163278373619	-0.00179663511580544	-0.0520763801682736	0.457307761408552	0.113860941430111	0.430470715055695	0.405205713259073	0.0166562065767956	-0.400878795261235	0.437625581030962	0.221326027643108	0.00599449689354578	-0.0548545052636129	0.480435302731258	0.120030527546962	0.0396061866732079	0.059095773570076	2.93896200138638	0.322874539236251	0.538482843541483	0.678201272972694	5.07159667823223	0.831970947095811	0.25	0.480435302731258	TRUE	0.535956456987438	LGMA
419436	LGMA-(LAMN+MHNA+GCA)/3	LGMA	Tregs	CD4..T.cells	CXCL2	DPP4	1.04	-0.0345	0.50275	0.418	1	0.887	1	0.00599449689354578	down	-0.0548545052636129	CXCL2_DPP4	CXCL2_DPP4_Tregs_CD4..T.cells	0.0264694216203161	0.0890433715176746	0.00235692654319578	0.0267216665403753	0.113431213222926	0.00303107105501325	0.204322685818432	0.225262262027145	0.214792473922789	0.393976666953963	0.378823718224965	0.797282695693933	0.498299183608132	0.755042420361774	0.715163278373619	-0.00179663511580544	-0.0520763801682736	0.457307761408552	0.113860941430111	0.430470715055695	0.405205713259073	0.0166562065767956	-0.400878795261235	0.437625581030962	0.221326027643108	0.00599449689354578	-0.0548545052636129	0.480435302731258	0.120030527546962	0.0396061866732079	0.059095773570076	2.93896200138638	0.322874539236251	0.538482843541483	0.678201272972694	5.07159667823223	0.831970947095811	0.25	0.480435302731258	TRUE	0.535956456987438	LGMA
419437	LAMN-(LGMA+MHNA+GCA)/3	LAMN	CD8..T.cells	Fibroblasts	PLA2G2A	ITGB1	-1.92	0.66	-0.63	0.13	1	0.275	1	0.0268507198507321	up	2.65013167580385	PLA2G2A_ITGB1	PLA2G2A_ITGB1_CD8..T.cells_Fibroblasts	0.00325421211530491	1.16432556776557	0.00378896236878199	0.00469483568075117	0.797616446338177	0.00374467815182243	0.523461688274655	0.20634857114243	0.364905129708543	-1.70122876357087	-0.886056647693163	0.0969065151272611	0.766868096686409	0.0835601088522491	0.0916239795101649	0.370040422072027	0.560667306169737	0.743891484010061	0.671936758893281	0.77398490837226	0.809670319798778	0.0268507198507321	2.65013167580385	0.995614461128986	0.321131511309777	0.000840295470222987	-0.216396450903631	0.451044809248753	0.0398505556314152	0.00479158077302205	0.00907266612141524	0.807020610058678	0.0800777323142595	1.001	0.923416099713445	9.72982925103523	1.001	0	0.995614461128986	TRUE	0.535952425939341	LGMA
419438	LAMN-(LGMA+MHNA+GCA)/3	LAMN	CD8..T.cells	Fibroblasts	PLA2G2A	ITGB1	-1.92	0.66	-0.63	0.13	1	0.275	1	0.000840295470222987	down	-0.216396450903631	PLA2G2A_ITGB1	PLA2G2A_ITGB1_CD8..T.cells_Fibroblasts	0.00325421211530491	1.16432556776557	0.00378896236878199	0.00469483568075117	0.797616446338177	0.00374467815182243	0.523461688274655	0.20634857114243	0.364905129708543	-1.70122876357087	-0.886056647693163	0.0969065151272611	0.766868096686409	0.0835601088522491	0.0916239795101649	0.370040422072027	0.560667306169737	0.743891484010061	0.671936758893281	0.77398490837226	0.809670319798778	0.0268507198507321	2.65013167580385	0.995614461128986	0.321131511309777	0.000840295470222987	-0.216396450903631	0.451044809248753	0.0398505556314152	0.00479158077302205	0.00907266612141524	0.807020610058678	0.0800777323142595	1.001	0.923416099713445	9.72982925103523	1.001	0	0.995614461128986	TRUE	0.535952425939341	LGMA
419439	MHNA-(LGMA+LAMN+GCA)/3	MHNA	Endothelial	Endothelial	FGF13	FGFR1	-0.0669	-0.46	-0.26345	0.896	1	0.305	0.996	-0.00279333777225472	up	-0.487739456870218	FGF13_FGFR1	FGF13_FGFR1_Endothelial_Endothelial	0.0819325850933519	0.119497082720259	0.00979070489838491	0.05375720307847	0.129608450875419	0.00696738781439582	0.243146692749466	0.243146692749466	0.243146692749466	-0.00319059415360382	-0.0476919903378748	0.444413318392829	0.105350568272771	0.421402273091084	0.408936289418921	-0.237222073900479	-0.515700160653214	0.277555695292849	0.642517067912325	0.208924721523536	0.151253144089112	-0.00279333777225472	-0.487739456870218	0.421739931422277	0.0309127015046152	0.00850183396890378	-0.041194981428075	0.482920478607232	0.159035253938778	0.748968511223964	0.505145117827643	4.78799370534537	0.813931408425135	0.199489552456749	0.218927375728601	5.76039422498974	0.676469736093439	0.666666666666667	0.482920478607232	TRUE	0.53595166910109	LAMN
419440	MHNA-(LGMA+LAMN+GCA)/3	MHNA	Endothelial	Endothelial	FGF13	FGFR1	-0.0669	-0.46	-0.26345	0.896	1	0.305	0.996	0.00850183396890378	down	-0.041194981428075	FGF13_FGFR1	FGF13_FGFR1_Endothelial_Endothelial	0.0819325850933519	0.119497082720259	0.00979070489838491	0.05375720307847	0.129608450875419	0.00696738781439582	0.243146692749466	0.243146692749466	0.243146692749466	-0.00319059415360382	-0.0476919903378748	0.444413318392829	0.105350568272771	0.421402273091084	0.408936289418921	-0.237222073900479	-0.515700160653214	0.277555695292849	0.642517067912325	0.208924721523536	0.151253144089112	-0.00279333777225472	-0.487739456870218	0.421739931422277	0.0309127015046152	0.00850183396890378	-0.041194981428075	0.482920478607232	0.159035253938778	0.748968511223964	0.505145117827643	4.78799370534537	0.813931408425135	0.199489552456749	0.218927375728601	5.76039422498974	0.676469736093439	0.666666666666667	0.482920478607232	TRUE	0.53595166910109	LAMN
419441	MHNA-(LGMA+LAMN+GCA)/3	MHNA	Epithelial	Tregs	TNFSF13	TNFRSF14	-1.86	1.81	-0.025	0.253	0.995	0.0116	1	0.0158273456242291	up	1.02055306687896	TNFSF13_TNFRSF14	TNFSF13_TNFRSF14_Epithelial_Tregs	0.0142807233339935	0.115793097467249	0.00165360918891594	0.0132988980716253	0.13118050257354	0.0017445561327101	0.197703809143393	0.591672972047092	0.394688390595242	-1.11019583061298	-0.596879478824182	0.099907955818793	0.643188730590683	0.111093324795902	0.149091563950696	3.50333103949928	1.93554201077308	0.910236255839023	0.967166726554078	0.957599712540424	0.976913402802731	0.0158273456242291	1.02055306687896	0.697586397427104	0.213211381456438	0.00401201981232131	-0.969704920637393	0.313989955895906	0.0891906469057978	0.0297911460283345	0.0240642203090639	2.43777044440424	0.317508824439041	0.493631416437883	0.47745259668689	5.6165356177736	0.864560256359832	0	0.697586397427104	TRUE	0.5359509213512	LGMA
419442	MHNA-(LGMA+LAMN+GCA)/3	MHNA	Epithelial	Tregs	TNFSF13	TNFRSF14	-1.86	1.81	-0.025	0.253	0.995	0.0116	1	0.00401201981232131	down	-0.969704920637393	TNFSF13_TNFRSF14	TNFSF13_TNFRSF14_Epithelial_Tregs	0.0142807233339935	0.115793097467249	0.00165360918891594	0.0132988980716253	0.13118050257354	0.0017445561327101	0.197703809143393	0.591672972047092	0.394688390595242	-1.11019583061298	-0.596879478824182	0.099907955818793	0.643188730590683	0.111093324795902	0.149091563950696	3.50333103949928	1.93554201077308	0.910236255839023	0.967166726554078	0.957599712540424	0.976913402802731	0.0158273456242291	1.02055306687896	0.697586397427104	0.213211381456438	0.00401201981232131	-0.969704920637393	0.313989955895906	0.0891906469057978	0.0297911460283345	0.0240642203090639	2.43777044440424	0.317508824439041	0.493631416437883	0.47745259668689	5.6165356177736	0.864560256359832	0	0.697586397427104	TRUE	0.5359509213512	LGMA
419443	LAMN-(LGMA+MHNA+GCA)/3	LAMN	SPP1..macrophages	C1Qhi.monocytes	PLXNA1	TYROBP	0.996	-0.643	0.1765	0.616	0.986	0.101	0.498	0.0544169220358087	up	0.230599632191777	PLXNA1_TYROBP	PLXNA1_TYROBP_SPP1..macrophages_C1Qhi.monocytes	0.0255965638461151	1.73330526635452	0.0443666589150508	0.0142857142857143	0.954612300921589	0.0136373185845941	0.117858340400099	0.637645667210595	0.377752003805347	0.209577610684232	0.210419287835575	0.790019209220426	0.334400512245878	0.698535296942532	0.627881383063871	-0.640221356657761	-0.995678626217357	0.227317642831477	0.850386273805246	0.127560186848724	0.0568181818181818	0.0544169220358087	0.230599632191777	0.553114512938024	0.591007872054595	0.0140139461743829	-0.30018877580192	0.435799866091419	0.244782970322306	0.370280357245879	0.18132132063133	2.73900365676965	0.609965497717287	0.851041073310526	0.988740364967404	10.4424222282462	0.93363167483764	0	0.553114512938024	TRUE	0.535950889810896	LGMA
419444	LAMN-(LGMA+MHNA+GCA)/3	LAMN	SPP1..macrophages	C1Qhi.monocytes	PLXNA1	TYROBP	0.996	-0.643	0.1765	0.616	0.986	0.101	0.498	0.0140139461743829	down	-0.30018877580192	PLXNA1_TYROBP	PLXNA1_TYROBP_SPP1..macrophages_C1Qhi.monocytes	0.0255965638461151	1.73330526635452	0.0443666589150508	0.0142857142857143	0.954612300921589	0.0136373185845941	0.117858340400099	0.637645667210595	0.377752003805347	0.209577610684232	0.210419287835575	0.790019209220426	0.334400512245878	0.698535296942532	0.627881383063871	-0.640221356657761	-0.995678626217357	0.227317642831477	0.850386273805246	0.127560186848724	0.0568181818181818	0.0544169220358087	0.230599632191777	0.553114512938024	0.591007872054595	0.0140139461743829	-0.30018877580192	0.435799866091419	0.244782970322306	0.370280357245879	0.18132132063133	2.73900365676965	0.609965497717287	0.851041073310526	0.988740364967404	10.4424222282462	0.93363167483764	0	0.553114512938024	TRUE	0.535950889810896	LGMA
419445	MHNA-(LGMA+LAMN+GCA)/3	MHNA	Fibroblasts	Epithelial	NRXN1	DAG1	-2.48	-1.01	-1.745	0.386	1	0.557	1	0.00744927344350493	up	0.576268020400864	NRXN1_DAG1	NRXN1_DAG1_Fibroblasts_Epithelial	0.118796281083779	0.0611112868208147	0.00725979360655696	0.0277777777777778	0.0640985613712887	0.00178051559364691	0.310731215249496	0.197703809143393	0.254217512196444	-1.02526348441405	-0.413412695328245	0.0715143268769009	0.527153033456059	0.11557547622859	0.203857851768849	-0.256686252874534	-0.254144804826271	0.157900646784046	0.409360402443406	0.20198526769673	0.261880165289256	0.00744927344350493	0.576268020400864	0.616332623348095	0.131189069677295	0.00028408319444256	-0.178448280515349	0.457948994103349	0.0311979863993796	0.569273349126883	0.351	3.30013104054967	0.997604788446834	0.475064110987988	0.364669822457037	4.41698712584371	0.819546777954014	0.333333333333333	0.616332623348095	TRUE	0.535950427595479	GCA
419446	MHNA-(LGMA+LAMN+GCA)/3	MHNA	Fibroblasts	Epithelial	NRXN1	DAG1	-2.48	-1.01	-1.745	0.386	1	0.557	1	0.00028408319444256	down	-0.178448280515349	NRXN1_DAG1	NRXN1_DAG1_Fibroblasts_Epithelial	0.118796281083779	0.0611112868208147	0.00725979360655696	0.0277777777777778	0.0640985613712887	0.00178051559364691	0.310731215249496	0.197703809143393	0.254217512196444	-1.02526348441405	-0.413412695328245	0.0715143268769009	0.527153033456059	0.11557547622859	0.203857851768849	-0.256686252874534	-0.254144804826271	0.157900646784046	0.409360402443406	0.20198526769673	0.261880165289256	0.00744927344350493	0.576268020400864	0.616332623348095	0.131189069677295	0.00028408319444256	-0.178448280515349	0.457948994103349	0.0311979863993796	0.569273349126883	0.351	3.30013104054967	0.997604788446834	0.475064110987988	0.364669822457037	4.41698712584371	0.819546777954014	0.333333333333333	0.616332623348095	TRUE	0.535950427595479	GCA
419447	LAMN-(LGMA+MHNA+GCA)/3	LAMN	iCAFs	Tregs	COPA	CD74	0.00668	-0.668	-0.33066	0.989	1	0.148	1	0.0032537082558304	up	-0.644034135097061	COPA_CD74	COPA_CD74_iCAFs_Tregs	0.525617622803034	0.137853200449485	0.0724580715160483	0.603588288187029	0.136666666666667	0.0824903993855607	0.900388818556685	0.223854363600918	0.562121591078801	3.20887721308416e-05	0.0048037084028206	0.4774691852089	0.0280534656635185	0.477989434928766	0.478309588602529	-0.554265174116168	-0.829738284605043	0.221007006827165	0.796330398850162	0.138923823212361	0.0803539346029465	0.0032537082558304	-0.644034135097061	0.393155731762473	0.0901139931573154	0.00385886280445288	-0.752604711395403	0.353488565743011	0.0868081004003408	0.932473814260209	0.894329572962792	8.15705390079284	1.001	0.0411153926618847	0.0914855786783498	5.72493887952991	0.425000438223178	1	0.393155731762473	TRUE	0.535950186837531	LGMA
419448	LAMN-(LGMA+MHNA+GCA)/3	LAMN	iCAFs	Tregs	COPA	CD74	0.00668	-0.668	-0.33066	0.989	1	0.148	1	0.00385886280445288	down	-0.752604711395403	COPA_CD74	COPA_CD74_iCAFs_Tregs	0.525617622803034	0.137853200449485	0.0724580715160483	0.603588288187029	0.136666666666667	0.0824903993855607	0.900388818556685	0.223854363600918	0.562121591078801	3.20887721308416e-05	0.0048037084028206	0.4774691852089	0.0280534656635185	0.477989434928766	0.478309588602529	-0.554265174116168	-0.829738284605043	0.221007006827165	0.796330398850162	0.138923823212361	0.0803539346029465	0.0032537082558304	-0.644034135097061	0.393155731762473	0.0901139931573154	0.00385886280445288	-0.752604711395403	0.353488565743011	0.0868081004003408	0.932473814260209	0.894329572962792	8.15705390079284	1.001	0.0411153926618847	0.0914855786783498	5.72493887952991	0.425000438223178	1	0.393155731762473	TRUE	0.535950186837531	LGMA
419449	LGMA-(LAMN+MHNA+GCA)/3	LGMA	SPP1..macrophages	Epithelial	EFNA1	EPHA2	-0.755	1.23	0.2375	0.92	0.986	0.174	1	0.00910045981450948	up	0.678911303253743	EFNA1_EPHA2	EFNA1_EPHA2_SPP1..macrophages_Epithelial	0.0034747465908798	0.317689277212823	0.00110388973295433	0.00501299967500812	0.343206886684289	0.00172049601140889	0.434443253362701	0.261235324397914	0.347839288880307	-0.0273401903541058	-0.0362121726544447	0.223547302705299	0.0850008003841844	0.355410597086602	0.419481351048503	0.934124424612402	0.7594507517174	0.853193496227093	0.76904419690981	0.863187208048868	0.862446101329501	0.00910045981450948	0.678911303253743	0.635104702628659	0.147354378403043	0.000742118976727101	-0.216672621540722	0.450994563529121	0.0383232989635545	0.0149514958776571	0.0178099507878842	0.984222474179947	0.132280215457643	1.001	1.001	6.99922166489694	1.001	0	0.635104702628659	TRUE	0.535948917043909	GCA
419450	LGMA-(LAMN+MHNA+GCA)/3	LGMA	SPP1..macrophages	Epithelial	EFNA1	EPHA2	-0.755	1.23	0.2375	0.92	0.986	0.174	1	0.000742118976727101	down	-0.216672621540722	EFNA1_EPHA2	EFNA1_EPHA2_SPP1..macrophages_Epithelial	0.0034747465908798	0.317689277212823	0.00110388973295433	0.00501299967500812	0.343206886684289	0.00172049601140889	0.434443253362701	0.261235324397914	0.347839288880307	-0.0273401903541058	-0.0362121726544447	0.223547302705299	0.0850008003841844	0.355410597086602	0.419481351048503	0.934124424612402	0.7594507517174	0.853193496227093	0.76904419690981	0.863187208048868	0.862446101329501	0.00910045981450948	0.678911303253743	0.635104702628659	0.147354378403043	0.000742118976727101	-0.216672621540722	0.450994563529121	0.0383232989635545	0.0149514958776571	0.0178099507878842	0.984222474179947	0.132280215457643	1.001	1.001	6.99922166489694	1.001	0	0.635104702628659	TRUE	0.535948917043909	GCA
419451	LAMN-(LGMA+MHNA+GCA)/3	LAMN	Epithelial	iCAFs	CD58	PTPRT	0.71	0.921	0.8155	0.493	1	0.262	1	0.0095230532132121	up	-0.100416649058119	CD58_PTPRT	CD58_PTPRT_Epithelial_iCAFs	0.116154184753974	0.0567809178118381	0.00659534121801644	0.13996138996139	0.054409726124911	0.0076152608958611	0.224577196182587	0.900388818556685	0.562483007369636	0.218078687313167	0.30715308072277	0.731451096526333	0.435789178805827	0.70205698735393	0.68042660477029	0.535744510694514	0.581698708680255	0.803359683794466	0.683906755300036	0.80996227093065	0.816385195831836	0.0095230532132121	-0.100416649058119	0.492576076305139	0.151491617466696	0.0043680590212159	0.134352858513159	0.514859165647427	0.0947292767390879	0.194766376011846	0.233038049010672	3.3340331193282	0.0732115889241477	0.594597353071193	0.520365567555969	4.65047861193946	0.843833129312184	0	0.514859165647427	TRUE	0.535948213517313	LGMA
419452	LAMN-(LGMA+MHNA+GCA)/3	LAMN	Epithelial	iCAFs	CD58	PTPRT	0.71	0.921	0.8155	0.493	1	0.262	1	0.0043680590212159	down	0.134352858513159	CD58_PTPRT	CD58_PTPRT_Epithelial_iCAFs	0.116154184753974	0.0567809178118381	0.00659534121801644	0.13996138996139	0.054409726124911	0.0076152608958611	0.224577196182587	0.900388818556685	0.562483007369636	0.218078687313167	0.30715308072277	0.731451096526333	0.435789178805827	0.70205698735393	0.68042660477029	0.535744510694514	0.581698708680255	0.803359683794466	0.683906755300036	0.80996227093065	0.816385195831836	0.0095230532132121	-0.100416649058119	0.492576076305139	0.151491617466696	0.0043680590212159	0.134352858513159	0.514859165647427	0.0947292767390879	0.194766376011846	0.233038049010672	3.3340331193282	0.0732115889241477	0.594597353071193	0.520365567555969	4.65047861193946	0.843833129312184	0	0.514859165647427	TRUE	0.535948213517313	LGMA
419453	GCA-(LGMA+LAMN+MHNA)/3	GCA	Fibroblasts	Endothelial	MMP14	F12	-0.653	1.35	0.3485	0.239	1	0.578	1	0.00325556060321459	up	0.292875876439408	MMP14_F12	MMP14_F12_Fibroblasts_Endothelial	0.167379284398446	0.00510510584821542	0.000854488963652621	0.19827676513723	0.00736511089043363	0.00146033036223217	0.570070300444639	0.391834343333059	0.480952321888849	-0.405906170680866	-0.621602099051862	0.245737954218025	0.656315031214983	0.182847766928125	0.143028653753802	0.321397418132286	0.238072161579471	0.868621990657564	0.392067912324829	0.759791591807402	0.662234998203378	0.00325556060321459	0.292875876439408	0.564504002457644	0.0901321278560136	0.0237028732431989	2.32633529998761	0.913662370627284	0.395506202975605	0.4235937134641	0.454135533384964	6.18655491818221	0.821876332675808	0.0801650016551416	0.124552335194078	1.25451189453759	0.25236069075693	0	0.913662370627284	TRUE	0.535947489541165	MHNA
419454	GCA-(LGMA+LAMN+MHNA)/3	GCA	Fibroblasts	Endothelial	MMP14	F12	-0.653	1.35	0.3485	0.239	1	0.578	1	0.0237028732431989	down	2.32633529998761	MMP14_F12	MMP14_F12_Fibroblasts_Endothelial	0.167379284398446	0.00510510584821542	0.000854488963652621	0.19827676513723	0.00736511089043363	0.00146033036223217	0.570070300444639	0.391834343333059	0.480952321888849	-0.405906170680866	-0.621602099051862	0.245737954218025	0.656315031214983	0.182847766928125	0.143028653753802	0.321397418132286	0.238072161579471	0.868621990657564	0.392067912324829	0.759791591807402	0.662234998203378	0.00325556060321459	0.292875876439408	0.564504002457644	0.0901321278560136	0.0237028732431989	2.32633529998761	0.913662370627284	0.395506202975605	0.4235937134641	0.454135533384964	6.18655491818221	0.821876332675808	0.0801650016551416	0.124552335194078	1.25451189453759	0.25236069075693	0	0.913662370627284	TRUE	0.535947489541165	MHNA
419455	LGMA-(LAMN+MHNA+GCA)/3	LGMA	CD8..T.cells	Macrophages	CCL4L2	CCR5	0.383	-1.07	-0.3435	0.5	0.98	0.347	1	0.0542962158891725	up	0.65092032162892	CCL4L2_CCR5	CCL4L2_CCR5_CD8..T.cells_Macrophages	0.57724475041443	0.0145960085488669	0.00842546931183757	0.314879391370571	0.0198655753749246	0.00625526028328244	0.272401410357726	1.001	0.636700705178863	0.115294488339305	0.301029995663981	0.634544581399072	0.43046662397951	0.650072034576597	0.67762526012486	-0.491847461973765	-0.459670525209126	0.150175170679123	0.602834171757097	0.148760330578512	0.170387172116421	0.0542962158891725	0.65092032162892	0.629985527641289	0.589826144685878	-0.000182762782773375	-0.478325015173141	0.40339025283899	0.0239356203667521	0.700270048242493	0.628101572687381	9.56409131950875	0.942746882344405	0.155449771163217	0.170059292237126	2.23205859071368	0.433609329839523	0.25	0.629985527641289	TRUE	0.535946878542719	GCA
419456	LGMA-(LAMN+MHNA+GCA)/3	LGMA	CD8..T.cells	Macrophages	CCL4L2	CCR5	0.383	-1.07	-0.3435	0.5	0.98	0.347	1	-0.000182762782773375	down	-0.478325015173141	CCL4L2_CCR5	CCL4L2_CCR5_CD8..T.cells_Macrophages	0.57724475041443	0.0145960085488669	0.00842546931183757	0.314879391370571	0.0198655753749246	0.00625526028328244	0.272401410357726	1.001	0.636700705178863	0.115294488339305	0.301029995663981	0.634544581399072	0.43046662397951	0.650072034576597	0.67762526012486	-0.491847461973765	-0.459670525209126	0.150175170679123	0.602834171757097	0.148760330578512	0.170387172116421	0.0542962158891725	0.65092032162892	0.629985527641289	0.589826144685878	-0.000182762782773375	-0.478325015173141	0.40339025283899	0.0239356203667521	0.700270048242493	0.628101572687381	9.56409131950875	0.942746882344405	0.155449771163217	0.170059292237126	2.23205859071368	0.433609329839523	0.25	0.629985527641289	TRUE	0.535946878542719	GCA
419457	LAMN-(LGMA+MHNA+GCA)/3	LAMN	Fibroblasts	B.cells	IL18	IL18R1	1.1	0.173	0.6365	0.126	1	0.844	1	-0.000959513398968907	up	-0.9996342953515	IL18_IL18R1	IL18_IL18R1_Fibroblasts_B.cells	0.0714414211033344	0.0285826098392713	0.00204198226575969	0.0776794493608653	0.0388580931263858	0.00301847527727087	0.20634857114243	0.176990542322262	0.191669556732346	0.989592400370681	0.899629454882437	0.807227469185209	0.771190171282215	0.839162798143109	0.861013286377461	0.0127427567337617	0.073657553374345	0.561174991016888	0.150646784045994	0.545499461013295	0.536471433704635	-0.000959513398968907	-0.9996342953515	0.32812123349876	0.0488660577480606	0.0117075337779697	-0.6600431361989	0.37032896197425	0.20890387558354	0.151620410701184	0.14174588120572	4.88165362730286	0.575480245036234	0.105406990126078	0.138348193672056	2.57517599582587	0.368952313095348	0.5	0.37032896197425	TRUE	0.535946383681442	LGMA
419458	LAMN-(LGMA+MHNA+GCA)/3	LAMN	Fibroblasts	B.cells	IL18	IL18R1	1.1	0.173	0.6365	0.126	1	0.844	1	0.0117075337779697	down	-0.6600431361989	IL18_IL18R1	IL18_IL18R1_Fibroblasts_B.cells	0.0714414211033344	0.0285826098392713	0.00204198226575969	0.0776794493608653	0.0388580931263858	0.00301847527727087	0.20634857114243	0.176990542322262	0.191669556732346	0.989592400370681	0.899629454882437	0.807227469185209	0.771190171282215	0.839162798143109	0.861013286377461	0.0127427567337617	0.073657553374345	0.561174991016888	0.150646784045994	0.545499461013295	0.536471433704635	-0.000959513398968907	-0.9996342953515	0.32812123349876	0.0488660577480606	0.0117075337779697	-0.6600431361989	0.37032896197425	0.20890387558354	0.151620410701184	0.14174588120572	4.88165362730286	0.575480245036234	0.105406990126078	0.138348193672056	2.57517599582587	0.368952313095348	0.5	0.37032896197425	TRUE	0.535946383681442	LGMA
419459	GCA-(LGMA+LAMN+MHNA)/3	GCA	C1Qhi.monocytes	Endothelial	SDC2	EZR	-0.642	0.311	-0.1655	0.311	0.788	0.482	1	0.0030283419533585	up	0.221095930875631	SDC2_EZR	SDC2_EZR_C1Qhi.monocytes_Endothelial	0.135006472458425	0.143695387226179	0.0193998073379538	0.154589371980676	0.144054121151936	0.0222692361201061	0.0295087282581602	0.391834343333059	0.21067153579561	-0.32564783024477	-0.507239610973163	0.248399231631183	0.591844085160877	0.198935489034737	0.172822955018409	0.0985723711077178	0.31695296176115	0.622799137621272	0.477654509522098	0.655901904419691	0.706791232482932	0.0030283419533585	0.221095930875631	0.551376413477378	0.0879076305565739	0.0156170215944688	-0.0808943103154671	0.475697692832912	0.269720789317771	0.328089780378766	0.431535534371851	5.29351799498071	0.692243776305637	0.040695122168429	0.0481202609175676	6.14827485241032	0.328655457349762	1	0.551376413477378	TRUE	0.535942168274486	LGMA
419460	GCA-(LGMA+LAMN+MHNA)/3	GCA	C1Qhi.monocytes	Endothelial	SDC2	EZR	-0.642	0.311	-0.1655	0.311	0.788	0.482	1	0.0156170215944688	down	-0.0808943103154671	SDC2_EZR	SDC2_EZR_C1Qhi.monocytes_Endothelial	0.135006472458425	0.143695387226179	0.0193998073379538	0.154589371980676	0.144054121151936	0.0222692361201061	0.0295087282581602	0.391834343333059	0.21067153579561	-0.32564783024477	-0.507239610973163	0.248399231631183	0.591844085160877	0.198935489034737	0.172822955018409	0.0985723711077178	0.31695296176115	0.622799137621272	0.477654509522098	0.655901904419691	0.706791232482932	0.0030283419533585	0.221095930875631	0.551376413477378	0.0879076305565739	0.0156170215944688	-0.0808943103154671	0.475697692832912	0.269720789317771	0.328089780378766	0.431535534371851	5.29351799498071	0.692243776305637	0.040695122168429	0.0481202609175676	6.14827485241032	0.328655457349762	1	0.551376413477378	TRUE	0.535942168274486	LGMA
419461	LAMN-(LGMA+MHNA+GCA)/3	LAMN	Macrophages	CD4..T.cells	CD6	ALCAM	2.37	0.206	1.288	0.0443	1	0.473	1	-0.00231267208960614	up	-2.99016785246288	CD6_ALCAM	CD6_ALCAM_Macrophages_CD4..T.cells	0.0699459722998402	0.153888340934059	0.0107638696322421	0.0986434108527132	0.16383539244186	0.0161612819288579	0.202118009648158	0.372192634222999	0.287155321935579	3.20802316885133	1.35359627377693	0.926924923963502	0.877241075716344	0.929246038098287	0.91922122618857	0.0669786050080108	0.325138859262188	0.576715774344233	0.486996945742005	0.630569529284944	0.712652712899749	-0.00231267208960614	-2.99016785246288	0.001	0.0356184750564884	2.87868197183273e-06	-2.51911599213839	0.0320944035162847	0.0268235027382633	0.127998067672006	0.195814919304375	4.65075613216603	0.585798368152456	0.134856617887449	0.194065554556766	6.10417062048788	0.51203174419159	0.5	0.0320944035162847	TRUE	0.535942151737883	LAMN
419462	LAMN-(LGMA+MHNA+GCA)/3	LAMN	Macrophages	CD4..T.cells	CD6	ALCAM	2.37	0.206	1.288	0.0443	1	0.473	1	2.87868197183273e-06	down	-2.51911599213839	CD6_ALCAM	CD6_ALCAM_Macrophages_CD4..T.cells	0.0699459722998402	0.153888340934059	0.0107638696322421	0.0986434108527132	0.16383539244186	0.0161612819288579	0.202118009648158	0.372192634222999	0.287155321935579	3.20802316885133	1.35359627377693	0.926924923963502	0.877241075716344	0.929246038098287	0.91922122618857	0.0669786050080108	0.325138859262188	0.576715774344233	0.486996945742005	0.630569529284944	0.712652712899749	-0.00231267208960614	-2.99016785246288	0.001	0.0356184750564884	2.87868197183273e-06	-2.51911599213839	0.0320944035162847	0.0268235027382633	0.127998067672006	0.195814919304375	4.65075613216603	0.585798368152456	0.134856617887449	0.194065554556766	6.10417062048788	0.51203174419159	0.5	0.0320944035162847	TRUE	0.535942151737883	LAMN
419463	GCA-(LGMA+LAMN+MHNA)/3	GCA	Fibroblasts	Epithelial	SEMA6B	PLXNA2	-0.0174	1.26	0.6213	0.988	1	0.233	0.622	0.0034883916005497	up	-0.567767713152125	SEMA6B_PLXNA2	SEMA6B_PLXNA2_Fibroblasts_Epithelial	0.0150898500010207	0.126268459494659	0.00190537211363437	0.0196504644179063	0.142422210300429	0.00279866257582815	0.570070300444639	0.635265500900704	0.602667900672671	-9.12291641752708e-05	-0.00524305541237188	0.466724027533216	0.0287137826156555	0.449135585080839	0.449955978869858	0.797131539507216	0.632644078973981	0.857078692058929	0.711215415019763	0.84796083363277	0.831229787998563	0.0034883916005497	-0.567767713152125	0.40710383707831	0.092411570697197	0.00678207387711802	-0.0801275414993441	0.475837196624349	0.132282260693907	0.0633609082832034	0.0699155583550194	2.88457723405127	0.427944400358696	0.219634523545463	0.289007778903014	6.18637156342965	0.741403221156577	0	0.475837196624349	TRUE	0.535941647521801	GCA
419464	GCA-(LGMA+LAMN+MHNA)/3	GCA	Fibroblasts	Epithelial	SEMA6B	PLXNA2	-0.0174	1.26	0.6213	0.988	1	0.233	0.622	0.00678207387711802	down	-0.0801275414993441	SEMA6B_PLXNA2	SEMA6B_PLXNA2_Fibroblasts_Epithelial	0.0150898500010207	0.126268459494659	0.00190537211363437	0.0196504644179063	0.142422210300429	0.00279866257582815	0.570070300444639	0.635265500900704	0.602667900672671	-9.12291641752708e-05	-0.00524305541237188	0.466724027533216	0.0287137826156555	0.449135585080839	0.449955978869858	0.797131539507216	0.632644078973981	0.857078692058929	0.711215415019763	0.84796083363277	0.831229787998563	0.0034883916005497	-0.567767713152125	0.40710383707831	0.092411570697197	0.00678207387711802	-0.0801275414993441	0.475837196624349	0.132282260693907	0.0633609082832034	0.0699155583550194	2.88457723405127	0.427944400358696	0.219634523545463	0.289007778903014	6.18637156342965	0.741403221156577	0	0.475837196624349	TRUE	0.535941647521801	GCA
419465	LGMA-(LAMN+MHNA+GCA)/3	LGMA	Epithelial	CD8..T.cells	COL1A1	GP6	1.99	-0.249	0.8705	0.0273	0.651	0.607	0.991	0.0281857383288007	up	0.610629946188451	COL1A1_GP6	COL1A1_GP6_Epithelial_CD8..T.cells	0.62877455501536	0.0368438966980237	0.0231665047513318	0.296171741095866	0.0467937583989382	0.0138589888974328	0.261235324397914	0.272401410357726	0.26681836737782	3.1120363323889	1.56383735295924	0.903273571314231	0.906875300144069	0.927765327357131	0.93702977429166	-0.0539860159222609	-0.216811308924742	0.35600071864894	0.365253323751347	0.312387711103126	0.283080309019044	0.0281857383288007	0.610629946188451	0.622616958544603	0.334201499187297	0.00287850129255545	-1.05925352237919	0.297697731697217	0.0715573657015901	0.168115114698157	0.271442130527468	7.86347402338274	0.471366172486664	0.460101151017621	0.595028326484171	3.16878401613758	0.61400135408707	0	0.622616958544603	TRUE	0.535941213046414	GCA
419466	LGMA-(LAMN+MHNA+GCA)/3	LGMA	Epithelial	CD8..T.cells	COL1A1	GP6	1.99	-0.249	0.8705	0.0273	0.651	0.607	0.991	0.00287850129255545	down	-1.05925352237919	COL1A1_GP6	COL1A1_GP6_Epithelial_CD8..T.cells	0.62877455501536	0.0368438966980237	0.0231665047513318	0.296171741095866	0.0467937583989382	0.0138589888974328	0.261235324397914	0.272401410357726	0.26681836737782	3.1120363323889	1.56383735295924	0.903273571314231	0.906875300144069	0.927765327357131	0.93702977429166	-0.0539860159222609	-0.216811308924742	0.35600071864894	0.365253323751347	0.312387711103126	0.283080309019044	0.0281857383288007	0.610629946188451	0.622616958544603	0.334201499187297	0.00287850129255545	-1.05925352237919	0.297697731697217	0.0715573657015901	0.168115114698157	0.271442130527468	7.86347402338274	0.471366172486664	0.460101151017621	0.595028326484171	3.16878401613758	0.61400135408707	0	0.622616958544603	TRUE	0.535941213046414	GCA
419467	MHNA-(LGMA+LAMN+GCA)/3	MHNA	Macrophages	Tregs	PLAU	IGF2R	-0.332	-0.0256	-0.1788	0.738	0.988	0.953	1	0.0101632223123179	up	-0.74891850867179	PLAU_IGF2R	PLAU_IGF2R_Macrophages_Tregs	0.0467917379348654	0.216924958062623	0.0101502957891979	0.0642013353877761	0.249706184279204	0.016031470485311	0.0345408446629282	0.591672972047092	0.31310690835501	-0.0438052878747502	-0.131943638176958	0.333059868736994	0.23399231631183	0.331158956299024	0.341503921882504	-0.000535221743658844	-0.0209070993616736	0.461754401724757	0.0542355371900826	0.443451311534315	0.436826266618757	0.0101632223123179	-0.74891850867179	0.373973787057342	0.157758948220784	0.00540286307757643	-0.262763736053174	0.44260887400859	0.110826932488752	0.333783468947944	0.406166656532866	3.13650555897053	0.535863277485602	0.599795280814472	0.660082935536256	6.55828879167903	0.849297994917541	0.666666666666667	0.44260887400859	TRUE	0.535941038041195	LGMA
419468	MHNA-(LGMA+LAMN+GCA)/3	MHNA	Macrophages	Tregs	PLAU	IGF2R	-0.332	-0.0256	-0.1788	0.738	0.988	0.953	1	0.00540286307757643	down	-0.262763736053174	PLAU_IGF2R	PLAU_IGF2R_Macrophages_Tregs	0.0467917379348654	0.216924958062623	0.0101502957891979	0.0642013353877761	0.249706184279204	0.016031470485311	0.0345408446629282	0.591672972047092	0.31310690835501	-0.0438052878747502	-0.131943638176958	0.333059868736994	0.23399231631183	0.331158956299024	0.341503921882504	-0.000535221743658844	-0.0209070993616736	0.461754401724757	0.0542355371900826	0.443451311534315	0.436826266618757	0.0101632223123179	-0.74891850867179	0.373973787057342	0.157758948220784	0.00540286307757643	-0.262763736053174	0.44260887400859	0.110826932488752	0.333783468947944	0.406166656532866	3.13650555897053	0.535863277485602	0.599795280814472	0.660082935536256	6.55828879167903	0.849297994917541	0.666666666666667	0.44260887400859	TRUE	0.535941038041195	LGMA
419469	MHNA-(LGMA+LAMN+GCA)/3	MHNA	Endothelial	C1Qhi.monocytes	HLA.DMA	CD4	-0.932	-0.326	-0.629	0.281	0.996	0.468	0.714	0.00655939485379126	up	1.2109685346251	HLA.DMA_CD4	HLA.DMA_CD4_Endothelial_C1Qhi.monocytes	0.16010030004659	0.370300724302592	0.0592852570683146	0.175652904159691	0.398246663844982	0.0699531830762796	0.243146692749466	0.176248705813806	0.209697699281636	-0.513805709848466	-0.55129368009492	0.191952137025772	0.619097166639987	0.165679526172563	0.159936769649432	-0.107499851897836	-0.329754146925876	0.325053898670499	0.491690621631333	0.268415379087316	0.223499820337765	0.00655939485379126	1.2109685346251	0.732410831695242	0.122477053648236	0.0495525105620247	-1.16253801571342	0.278906437484702	0.797629252507952	0.127664550921864	0.197195735152983	5.09097869893504	0.517748313771287	0.643186906058244	0.603206482942626	7.45485320951541	0.913958284529184	0.666666666666667	0.732410831695242	TRUE	0.535940377485597	LGMA
419470	MHNA-(LGMA+LAMN+GCA)/3	MHNA	Endothelial	C1Qhi.monocytes	HLA.DMA	CD4	-0.932	-0.326	-0.629	0.281	0.996	0.468	0.714	0.0495525105620247	down	-1.16253801571342	HLA.DMA_CD4	HLA.DMA_CD4_Endothelial_C1Qhi.monocytes	0.16010030004659	0.370300724302592	0.0592852570683146	0.175652904159691	0.398246663844982	0.0699531830762796	0.243146692749466	0.176248705813806	0.209697699281636	-0.513805709848466	-0.55129368009492	0.191952137025772	0.619097166639987	0.165679526172563	0.159936769649432	-0.107499851897836	-0.329754146925876	0.325053898670499	0.491690621631333	0.268415379087316	0.223499820337765	0.00655939485379126	1.2109685346251	0.732410831695242	0.122477053648236	0.0495525105620247	-1.16253801571342	0.278906437484702	0.797629252507952	0.127664550921864	0.197195735152983	5.09097869893504	0.517748313771287	0.643186906058244	0.603206482942626	7.45485320951541	0.913958284529184	0.666666666666667	0.732410831695242	TRUE	0.535940377485597	LGMA
419471	LAMN-(LGMA+MHNA+GCA)/3	LAMN	Tregs	Tregs	PAM	FXYD1	0.349	0.341	0.345	0.338	1	0.826	1	-0.0005556675903272	up	-2.6251982639877	PAM_FXYD1	PAM_FXYD1_Tregs_Tregs	0.611808875860274	0.0254266891483466	0.0155562741046986	0.435416666666667	0.0308333333333333	0.0134253472222222	0.223854363600918	0.223854363600918	0.223854363600918	0.164408071603098	0.471083299722345	0.621878501680807	0.569713462461982	0.678045461821674	0.75282135425004	0.0283098038637497	0.0830199526796178	0.634993711821775	0.1674676607977	0.579231045634208	0.545364714337046	-0.0005556675903272	-2.6251982639877	0.0308273936417069	0.0528197557005944	0.00269066646540051	-1.67890764312963	0.184959579849602	0.0686353628675729	0.794868059602623	0.655993095966072	8.53784176142171	0.965307884495368	0.0960646130000469	0.116659833649879	3.43875305738037	0.519872851352716	0	0.184959579849602	TRUE	0.535939901225913	LAMN
419472	LAMN-(LGMA+MHNA+GCA)/3	LAMN	Tregs	Tregs	PAM	FXYD1	0.349	0.341	0.345	0.338	1	0.826	1	0.00269066646540051	down	-1.67890764312963	PAM_FXYD1	PAM_FXYD1_Tregs_Tregs	0.611808875860274	0.0254266891483466	0.0155562741046986	0.435416666666667	0.0308333333333333	0.0134253472222222	0.223854363600918	0.223854363600918	0.223854363600918	0.164408071603098	0.471083299722345	0.621878501680807	0.569713462461982	0.678045461821674	0.75282135425004	0.0283098038637497	0.0830199526796178	0.634993711821775	0.1674676607977	0.579231045634208	0.545364714337046	-0.0005556675903272	-2.6251982639877	0.0308273936417069	0.0528197557005944	0.00269066646540051	-1.67890764312963	0.184959579849602	0.0686353628675729	0.794868059602623	0.655993095966072	8.53784176142171	0.965307884495368	0.0960646130000469	0.116659833649879	3.43875305738037	0.519872851352716	0	0.184959579849602	TRUE	0.535939901225913	LAMN
419473	MHNA-(LGMA+LAMN+GCA)/3	MHNA	Fibroblasts	Epithelial	S100A9	CD68	1.76	-1.55	0.105	0.0495	0.948	0.167	0.968	0.00683138451401108	up	0.38173891550099	S100A9_CD68	S100A9_CD68_Fibroblasts_Epithelial	0.452553395438224	0.040039526645398	0.0181200237351141	0.191675847934511	0.0399418426691154	0.00765588656166952	0.310731215249496	0.197703809143393	0.254217512196444	2.29749484987692	1.30539480106643	0.884724667840563	0.869777493196734	0.905554666239795	0.915099247638867	-1.20478946972125	-0.777283528852417	0.100116780452749	0.776253144089113	0.0842166726554078	0.0896514552641035	0.00683138451401108	0.38173891550099	0.580755860036739	0.125139864403506	-4.9609264252513e-05	-0.41492794182044	0.41492454050527	0.0260069878781476	0.281582507030518	0.257168699880505	9.48422120566435	0.850920271987089	0.0289471508421113	0.0453322328820745	3.61569321833617	0.354530062281922	0.333333333333333	0.580755860036739	TRUE	0.535939806649192	LGMA
419474	MHNA-(LGMA+LAMN+GCA)/3	MHNA	Fibroblasts	Epithelial	S100A9	CD68	1.76	-1.55	0.105	0.0495	0.948	0.167	0.968	-4.9609264252513e-05	down	-0.41492794182044	S100A9_CD68	S100A9_CD68_Fibroblasts_Epithelial	0.452553395438224	0.040039526645398	0.0181200237351141	0.191675847934511	0.0399418426691154	0.00765588656166952	0.310731215249496	0.197703809143393	0.254217512196444	2.29749484987692	1.30539480106643	0.884724667840563	0.869777493196734	0.905554666239795	0.915099247638867	-1.20478946972125	-0.777283528852417	0.100116780452749	0.776253144089113	0.0842166726554078	0.0896514552641035	0.00683138451401108	0.38173891550099	0.580755860036739	0.125139864403506	-4.9609264252513e-05	-0.41492794182044	0.41492454050527	0.0260069878781476	0.281582507030518	0.257168699880505	9.48422120566435	0.850920271987089	0.0289471508421113	0.0453322328820745	3.61569321833617	0.354530062281922	0.333333333333333	0.580755860036739	TRUE	0.535939806649192	LGMA
419475	GCA-(LGMA+LAMN+MHNA)/3	GCA	Macrophages	CD4..T.cells	HLA.A	APLP2	-0.0274	0.079	0.0258	0.955	1	0.733	1	0.00135641046904962	up	0.450699490024002	HLA.A_APLP2	HLA.A_APLP2_Macrophages_CD4..T.cells	1.52220900534362	0.172450653232297	0.262505937327592	0.869703389830508	0.214311491872215	0.186387430960899	0.0811229763135111	0.3059809126524	0.193551944482955	-0.000547907618605351	-0.0199966284162537	0.462542020169681	0.0551464703057468	0.441531935328958	0.435829198015047	0.0106567860033509	0.134896025358872	0.51203736974488	0.251796622349982	0.539480776140855	0.587832375134747	0.00135641046904962	0.450699490024002	0.593367823880829	0.0715392247322766	0.0161499109454755	0.515651295538757	0.584231545581882	0.278010541636039	0.541214288160892	0.737619686395359	9.97205476496836	0.632005092677329	0.0592749838770679	0.105297523170996	5.93593951322874	0.223172419378187	1	0.593367823880829	TRUE	0.535939239539731	LGMA
419476	GCA-(LGMA+LAMN+MHNA)/3	GCA	Macrophages	CD4..T.cells	HLA.A	APLP2	-0.0274	0.079	0.0258	0.955	1	0.733	1	0.0161499109454755	down	0.515651295538757	HLA.A_APLP2	HLA.A_APLP2_Macrophages_CD4..T.cells	1.52220900534362	0.172450653232297	0.262505937327592	0.869703389830508	0.214311491872215	0.186387430960899	0.0811229763135111	0.3059809126524	0.193551944482955	-0.000547907618605351	-0.0199966284162537	0.462542020169681	0.0551464703057468	0.441531935328958	0.435829198015047	0.0106567860033509	0.134896025358872	0.51203736974488	0.251796622349982	0.539480776140855	0.587832375134747	0.00135641046904962	0.450699490024002	0.593367823880829	0.0715392247322766	0.0161499109454755	0.515651295538757	0.584231545581882	0.278010541636039	0.541214288160892	0.737619686395359	9.97205476496836	0.632005092677329	0.0592749838770679	0.105297523170996	5.93593951322874	0.223172419378187	1	0.593367823880829	TRUE	0.535939239539731	LGMA
419477	LGMA-(LAMN+MHNA+GCA)/3	LGMA	C1Qhi.monocytes	SPP1..macrophages	HMGB1	TLR4	0.0161	-0.512	-0.24795	0.963	0.999	0.631	0.924	0.0467675389792959	up	-0.697819212119887	HMGB1_TLR4	HMGB1_TLR4_C1Qhi.monocytes_SPP1..macrophages	0.924706629403728	0.074932894981473	0.0692909447497814	0.840123108302344	0.0925342789049321	0.0777401860181276	0.475378729342036	0.434443253362701	0.454910991352368	0.000263616777294995	0.0163737128754655	0.481311029294061	0.048403233552105	0.484152393148711	0.487634064350888	-0.102384968067003	-0.199970640755866	0.261610671936759	0.344861660079051	0.271873877111031	0.293276140855192	0.0467675389792959	-0.697819212119887	0.383319162803246	0.516119512483891	0.00469542505113919	-0.531685379954797	0.393682016088926	0.0998218598435394	0.474439382336063	0.783004772928017	9.10256178770756	0.511909757721867	0.311826890720556	0.288855156302715	5.09373482920567	0.780154333529445	1	0.393682016088926	TRUE	0.535938556465216	MHNA
419478	LGMA-(LAMN+MHNA+GCA)/3	LGMA	C1Qhi.monocytes	SPP1..macrophages	HMGB1	TLR4	0.0161	-0.512	-0.24795	0.963	0.999	0.631	0.924	0.00469542505113919	down	-0.531685379954797	HMGB1_TLR4	HMGB1_TLR4_C1Qhi.monocytes_SPP1..macrophages	0.924706629403728	0.074932894981473	0.0692909447497814	0.840123108302344	0.0925342789049321	0.0777401860181276	0.475378729342036	0.434443253362701	0.454910991352368	0.000263616777294995	0.0163737128754655	0.481311029294061	0.048403233552105	0.484152393148711	0.487634064350888	-0.102384968067003	-0.199970640755866	0.261610671936759	0.344861660079051	0.271873877111031	0.293276140855192	0.0467675389792959	-0.697819212119887	0.383319162803246	0.516119512483891	0.00469542505113919	-0.531685379954797	0.393682016088926	0.0998218598435394	0.474439382336063	0.783004772928017	9.10256178770756	0.511909757721867	0.311826890720556	0.288855156302715	5.09373482920567	0.780154333529445	1	0.393682016088926	TRUE	0.535938556465216	MHNA
419479	MHNA-(LGMA+LAMN+GCA)/3	MHNA	SPP1..macrophages	Macrophages	ANGPTL4	CDH11	0.482	0.113	0.2975	0.74	1	0.913	1	0.00315423059164994	up	3.61469363858022	ANGPTL4_CDH11	ANGPTL4_CDH11_SPP1..macrophages_Macrophages	0.0252078121289476	0.0779201104926158	0.0019641955063647	0.0152173913043478	0.0815173527037934	0.00124048145418816	0.718445157367712	0.0345408446629282	0.37649300101532	0.0630303110896695	0.130768280269024	0.667220265727549	0.231991355850808	0.610613094285257	0.574495757963823	0.00446680213862422	0.039529222465701	0.529981135465325	0.0905497664390945	0.515406036651096	0.508399209486166	0.00315423059164994	3.61469363858022	1.001	0.089140095127976	0.0292815759329047	-0.493987912703634	0.400540588710189	0.482289816623639	0.0589152567844838	0.0476173200006791	3.44330474568316	0.420460982446908	0.0556585283669746	0.0840554159623555	3.81184172932538	0.386138266366527	0	1.001	TRUE	0.535935896933612	LGMA
419480	MHNA-(LGMA+LAMN+GCA)/3	MHNA	SPP1..macrophages	Macrophages	ANGPTL4	CDH11	0.482	0.113	0.2975	0.74	1	0.913	1	0.0292815759329047	down	-0.493987912703634	ANGPTL4_CDH11	ANGPTL4_CDH11_SPP1..macrophages_Macrophages	0.0252078121289476	0.0779201104926158	0.0019641955063647	0.0152173913043478	0.0815173527037934	0.00124048145418816	0.718445157367712	0.0345408446629282	0.37649300101532	0.0630303110896695	0.130768280269024	0.667220265727549	0.231991355850808	0.610613094285257	0.574495757963823	0.00446680213862422	0.039529222465701	0.529981135465325	0.0905497664390945	0.515406036651096	0.508399209486166	0.00315423059164994	3.61469363858022	1.001	0.089140095127976	0.0292815759329047	-0.493987912703634	0.400540588710189	0.482289816623639	0.0589152567844838	0.0476173200006791	3.44330474568316	0.420460982446908	0.0556585283669746	0.0840554159623555	3.81184172932538	0.386138266366527	0	1.001	TRUE	0.535935896933612	LGMA
419481	LGMA-(LAMN+MHNA+GCA)/3	LGMA	Macrophages	iCAFs	BMP1	BMPR1B	-0.765	1.11	0.1725	0.402	1	0.0258	0.874	0.00383185264825773	up	-0.895863231964641	BMP1_BMPR1B	BMP1_BMPR1B_Macrophages_iCAFs	0.0240407769753175	0.198278603850454	0.00476677169414609	0.0286003902201085	0.209559352047884	0.00599347924284259	1.001	0.262803994133876	0.631901997066938	-0.30276706939038	-0.39577394691553	0.221146150152073	0.512846166159757	0.205058428045462	0.210380982871778	1.76310212638081	1.58838029403677	0.836305246137262	0.943294107078692	0.915513833992095	0.961350161696012	0.00383185264825773	-0.895863231964641	0.347099568707685	0.0957740947398895	0.0096979336810393	0.756697060970851	0.628086743498741	0.177642062918586	0.0988543691432258	0.0951720165784062	2.75830241001932	0.404621541367284	0.539333492016118	0.542879570874222	5.22065939885239	0.675345059275239	0.25	0.628086743498741	TRUE	0.535935384467241	LAMN
419482	LGMA-(LAMN+MHNA+GCA)/3	LGMA	Macrophages	iCAFs	BMP1	BMPR1B	-0.765	1.11	0.1725	0.402	1	0.0258	0.874	0.0096979336810393	down	0.756697060970851	BMP1_BMPR1B	BMP1_BMPR1B_Macrophages_iCAFs	0.0240407769753175	0.198278603850454	0.00476677169414609	0.0286003902201085	0.209559352047884	0.00599347924284259	1.001	0.262803994133876	0.631901997066938	-0.30276706939038	-0.39577394691553	0.221146150152073	0.512846166159757	0.205058428045462	0.210380982871778	1.76310212638081	1.58838029403677	0.836305246137262	0.943294107078692	0.915513833992095	0.961350161696012	0.00383185264825773	-0.895863231964641	0.347099568707685	0.0957740947398895	0.0096979336810393	0.756697060970851	0.628086743498741	0.177642062918586	0.0988543691432258	0.0951720165784062	2.75830241001932	0.404621541367284	0.539333492016118	0.542879570874222	5.22065939885239	0.675345059275239	0.25	0.628086743498741	TRUE	0.535935384467241	LAMN
419483	MHNA-(LGMA+LAMN+GCA)/3	MHNA	B.cells	CD8..T.cells	COL16A1	ITGA1	1	0.393	0.6965	0.473	1	0.259	0.953	0.00942366479997149	up	0.00238324303759278	COL16A1_ITGA1	COL16A1_ITGA1_B.cells_CD8..T.cells	0.00371489982455187	0.207402649869749	0.000770480067612721	0.00308222258197975	0.24265120164753	0.000747905013262537	0.714769094866929	0.223068359731449	0.468918727299189	0.325138859262188	0.325138859262188	0.791219785497039	0.45303745797983	0.736993757003362	0.690671522330719	0.230573192716068	0.586700235918748	0.655812073302192	0.686848724398131	0.730102407473949	0.818091987064319	0.00942366479997149	0.00238324303759278	0.511376797315008	0.150518593214552	0.0151765209423413	0.0853553138781681	0.505944688292657	0.262868257370427	0.00957983006419732	0.0068487958633953	1.02956224506108	0.139689186081406	0.56763913617959	0.619073815517293	6.25131867353441	0.818678749125963	0	0.511376797315008	TRUE	0.535934984839911	MHNA
419484	MHNA-(LGMA+LAMN+GCA)/3	MHNA	B.cells	CD8..T.cells	COL16A1	ITGA1	1	0.393	0.6965	0.473	1	0.259	0.953	0.0151765209423413	down	0.0853553138781681	COL16A1_ITGA1	COL16A1_ITGA1_B.cells_CD8..T.cells	0.00371489982455187	0.207402649869749	0.000770480067612721	0.00308222258197975	0.24265120164753	0.000747905013262537	0.714769094866929	0.223068359731449	0.468918727299189	0.325138859262188	0.325138859262188	0.791219785497039	0.45303745797983	0.736993757003362	0.690671522330719	0.230573192716068	0.586700235918748	0.655812073302192	0.686848724398131	0.730102407473949	0.818091987064319	0.00942366479997149	0.00238324303759278	0.511376797315008	0.150518593214552	0.0151765209423413	0.0853553138781681	0.505944688292657	0.262868257370427	0.00957983006419732	0.0068487958633953	1.02956224506108	0.139689186081406	0.56763913617959	0.619073815517293	6.25131867353441	0.818678749125963	0	0.511376797315008	TRUE	0.535934984839911	MHNA
419485	MHNA-(LGMA+LAMN+GCA)/3	MHNA	B.cells	CD8..T.cells	FCER2	ITGAV	0.0788	-0.933	-0.4271	0.852	1	0.0278	0.86	0.0121953514203924	up	1.04008142528672	FCER2_ITGAV	FCER2_ITGAV_B.cells_CD8..T.cells	0.245567212429546	0.0819077017312717	0.0201138459906591	0.273093758490988	0.0955792582230771	0.0261020988619208	0.714769094866929	0.223068359731449	0.468918727299189	0.00548135993238403	0.0695604052332999	0.510725148071074	0.140727549223627	0.519409316471906	0.529954378101489	-1.45170620540843	-1.55595520408192	0.170162594322673	0.940891124685591	0.0728530362917715	0.0191340280273087	0.0121953514203924	1.04008142528672	0.701157872170123	0.177653731135337	0.0128339260175847	-0.710755287756416	0.361102533792208	0.226426298694431	1.001	1.001	6.54356663010508	1.001	0.077990265311507	0.0984480040596931	4.74119102421976	0.297162797482492	0.666666666666667	0.701157872170123	TRUE	0.535934923135858	GCA
419486	MHNA-(LGMA+LAMN+GCA)/3	MHNA	B.cells	CD8..T.cells	FCER2	ITGAV	0.0788	-0.933	-0.4271	0.852	1	0.0278	0.86	0.0128339260175847	down	-0.710755287756416	FCER2_ITGAV	FCER2_ITGAV_B.cells_CD8..T.cells	0.245567212429546	0.0819077017312717	0.0201138459906591	0.273093758490988	0.0955792582230771	0.0261020988619208	0.714769094866929	0.223068359731449	0.468918727299189	0.00548135993238403	0.0695604052332999	0.510725148071074	0.140727549223627	0.519409316471906	0.529954378101489	-1.45170620540843	-1.55595520408192	0.170162594322673	0.940891124685591	0.0728530362917715	0.0191340280273087	0.0121953514203924	1.04008142528672	0.701157872170123	0.177653731135337	0.0128339260175847	-0.710755287756416	0.361102533792208	0.226426298694431	1.001	1.001	6.54356663010508	1.001	0.077990265311507	0.0984480040596931	4.74119102421976	0.297162797482492	0.666666666666667	0.701157872170123	TRUE	0.535934923135858	GCA
419487	GCA-(LGMA+LAMN+MHNA)/3	GCA	Tregs	C1Qhi.monocytes	VWF	ITGAV	2.09	0.219	1.1545	0.291	1	0.664	0.924	0.0171160460073114	up	0.713638663562689	VWF_ITGAV	VWF_ITGAV_Tregs_C1Qhi.monocytes	0.0123015180682574	0.347106968230742	0.00426994264130853	0.0099009900990099	0.402576489533011	0.00398590583696051	0.298931809158155	0.0295087282581602	0.164220268708158	1.12046365301945	0.536107011014093	0.910136865695534	0.609812710100848	0.849967984632624	0.774511765647511	0.0389451906184042	0.177831920631982	0.581993352497305	0.317036471433705	0.596343873517787	0.622552102048149	0.0171160460073114	0.713638663562689	0.641455870896129	0.225827909737761	0.0103709377748541	0.409172435866127	0.564859077218731	0.188111473193655	0.00847402554745331	0.0130030663245402	2.0181885303575	0.186517470974071	0.409617511367482	0.535057215421476	7.09524147044487	0.675069896449653	0	0.641455870896129	TRUE	0.535934596593473	LGMA
419488	GCA-(LGMA+LAMN+MHNA)/3	GCA	Tregs	C1Qhi.monocytes	VWF	ITGAV	2.09	0.219	1.1545	0.291	1	0.664	0.924	0.0103709377748541	down	0.409172435866127	VWF_ITGAV	VWF_ITGAV_Tregs_C1Qhi.monocytes	0.0123015180682574	0.347106968230742	0.00426994264130853	0.0099009900990099	0.402576489533011	0.00398590583696051	0.298931809158155	0.0295087282581602	0.164220268708158	1.12046365301945	0.536107011014093	0.910136865695534	0.609812710100848	0.849967984632624	0.774511765647511	0.0389451906184042	0.177831920631982	0.581993352497305	0.317036471433705	0.596343873517787	0.622552102048149	0.0171160460073114	0.713638663562689	0.641455870896129	0.225827909737761	0.0103709377748541	0.409172435866127	0.564859077218731	0.188111473193655	0.00847402554745331	0.0130030663245402	2.0181885303575	0.186517470974071	0.409617511367482	0.535057215421476	7.09524147044487	0.675069896449653	0	0.641455870896129	TRUE	0.535934596593473	LGMA
419489	LAMN-(LGMA+MHNA+GCA)/3	LAMN	B.cells	Epithelial	TGFBI	ITGA6	1.26	-0.502	0.379	0.323	1	0.659	1	0.000470784120222442	up	0.00580910625746925	TGFBI_ITGA6	TGFBI_ITGA6_B.cells_Epithelial	0.0394403480717062	0.535438884422493	0.0211178959727492	0.0409090909090909	0.534555984555985	0.0218681993681994	0.176990542322262	0.224577196182587	0.200783869252424	0.61840482186281	0.490797477668897	0.829478149511766	0.582799743877061	0.795581879302065	0.759504562189851	-0.090919521873807	-0.18111458540599	0.264440352137981	0.321393280632411	0.279689184333453	0.303224937118218	0.000470784120222442	0.00580910625746925	0.512003341733507	0.0628688386414936	0.00299971986728915	-1.0265881197706	0.303640784436043	0.0734430704149935	0.044333694363492	0.0561117773398109	2.62215562209375	0.211536037128652	0.739883585357226	0.819534114160895	7.71385227848448	0.895773297017294	0.5	0.512003341733507	TRUE	0.535933941156065	LGMA
419490	LAMN-(LGMA+MHNA+GCA)/3	LAMN	B.cells	Epithelial	TGFBI	ITGA6	1.26	-0.502	0.379	0.323	1	0.659	1	0.00299971986728915	down	-1.0265881197706	TGFBI_ITGA6	TGFBI_ITGA6_B.cells_Epithelial	0.0394403480717062	0.535438884422493	0.0211178959727492	0.0409090909090909	0.534555984555985	0.0218681993681994	0.176990542322262	0.224577196182587	0.200783869252424	0.61840482186281	0.490797477668897	0.829478149511766	0.582799743877061	0.795581879302065	0.759504562189851	-0.090919521873807	-0.18111458540599	0.264440352137981	0.321393280632411	0.279689184333453	0.303224937118218	0.000470784120222442	0.00580910625746925	0.512003341733507	0.0628688386414936	0.00299971986728915	-1.0265881197706	0.303640784436043	0.0734430704149935	0.044333694363492	0.0561117773398109	2.62215562209375	0.211536037128652	0.739883585357226	0.819534114160895	7.71385227848448	0.895773297017294	0.5	0.512003341733507	TRUE	0.535933941156065	LGMA
419491	LGMA-(LAMN+MHNA+GCA)/3	LGMA	B.cells	Endothelial	GPI	AMFR	0.142	-0.0133	0.06435	0.629	0.912	0.979	1	0.0172848199969427	up	-0.106356453854877	GPI_AMFR	GPI_AMFR_B.cells_Endothelial	0.0683480124443658	0.0440415355671255	0.00301015142101087	0.082116628586998	0.0548434723601769	0.00450356105022194	0.35586775780378	0.623093931583111	0.489480844693445	0.0285916083467718	0.201349354554731	0.53943893068673	0.324095565871618	0.568712982231471	0.622438770609893	-0.000122590199018267	-0.00921730819686218	0.46745867768595	0.0333498023715415	0.450278476464247	0.448010240747395	0.0172848199969427	-0.106356453854877	0.491489765701496	0.227480226941426	0.00242189384762772	-0.383246751013217	0.420688528479097	0.0644542726899218	0.145039530777718	0.145937566096972	5.05902456064618	0.549969396302666	0.315248732511806	0.309441101957059	3.50735241901112	0.617502532861901	0.5	0.491489765701496	TRUE	0.535933637223827	GCA
419492	LGMA-(LAMN+MHNA+GCA)/3	LGMA	B.cells	Endothelial	GPI	AMFR	0.142	-0.0133	0.06435	0.629	0.912	0.979	1	0.00242189384762772	down	-0.383246751013217	GPI_AMFR	GPI_AMFR_B.cells_Endothelial	0.0683480124443658	0.0440415355671255	0.00301015142101087	0.082116628586998	0.0548434723601769	0.00450356105022194	0.35586775780378	0.623093931583111	0.489480844693445	0.0285916083467718	0.201349354554731	0.53943893068673	0.324095565871618	0.568712982231471	0.622438770609893	-0.000122590199018267	-0.00921730819686218	0.46745867768595	0.0333498023715415	0.450278476464247	0.448010240747395	0.0172848199969427	-0.106356453854877	0.491489765701496	0.227480226941426	0.00242189384762772	-0.383246751013217	0.420688528479097	0.0644542726899218	0.145039530777718	0.145937566096972	5.05902456064618	0.549969396302666	0.315248732511806	0.309441101957059	3.50735241901112	0.617502532861901	0.5	0.491489765701496	TRUE	0.535933637223827	GCA
419493	GCA-(LGMA+LAMN+MHNA)/3	GCA	Macrophages	NK.cells	BMP1	BMPR1A	0.0159	0.104	0.05995	0.991	1	0.739	1	0.00371801466613474	up	-0.278475950704475	BMP1_BMPR1A	BMP1_BMPR1A_Macrophages_NK.cells	0.0312616902891011	0.166795947772182	0.00521432326073103	0.0254237288135593	0.139921819191999	0.00355733438623727	0.0811229763135111	0.397778729953697	0.239450853133604	6.24288936841223e-05	0.00392634551472468	0.481110933247959	0.026692812550024	0.479069953577717	0.477769329278053	0.0136609784069381	0.131355561605174	0.525714157384118	0.246429213079411	0.547520661157025	0.584867948257276	0.00371801466613474	-0.278475950704475	0.460011419035378	0.0946596075093446	0.00475634379465936	-0.122822140159751	0.468069459776217	0.100769526173085	0.128246011421829	0.0847122778007441	2.5356086753661	0.372034835824384	0.352339122821416	0.241411125702617	6.50664332389696	0.822791498755295	0.5	0.468069459776217	TRUE	0.535932177898109	GCA
419494	GCA-(LGMA+LAMN+MHNA)/3	GCA	Macrophages	NK.cells	BMP1	BMPR1A	0.0159	0.104	0.05995	0.991	1	0.739	1	0.00475634379465936	down	-0.122822140159751	BMP1_BMPR1A	BMP1_BMPR1A_Macrophages_NK.cells	0.0312616902891011	0.166795947772182	0.00521432326073103	0.0254237288135593	0.139921819191999	0.00355733438623727	0.0811229763135111	0.397778729953697	0.239450853133604	6.24288936841223e-05	0.00392634551472468	0.481110933247959	0.026692812550024	0.479069953577717	0.477769329278053	0.0136609784069381	0.131355561605174	0.525714157384118	0.246429213079411	0.547520661157025	0.584867948257276	0.00371801466613474	-0.278475950704475	0.460011419035378	0.0946596075093446	0.00475634379465936	-0.122822140159751	0.468069459776217	0.100769526173085	0.128246011421829	0.0847122778007441	2.5356086753661	0.372034835824384	0.352339122821416	0.241411125702617	6.50664332389696	0.822791498755295	0.5	0.468069459776217	TRUE	0.535932177898109	GCA
419495	MHNA-(LGMA+LAMN+GCA)/3	MHNA	CD4..T.cells	C1Qhi.monocytes	SPP1	ITGA4	0.669	0.398	0.5335	0.685	1	0.497	0.735	0.000194945080760664	up	-0.627157288817338	SPP1_ITGA4	SPP1_ITGA4_CD4..T.cells_C1Qhi.monocytes	0.0449052033793448	0.174177782639196	0.00782148875357641	0.0267838644723698	0.188454446828281	0.0050475383630641	0.415346021722053	0.176248705813806	0.295797363767929	0.109923007671567	0.164309428507574	0.71994557387546	0.278993917080198	0.646350248119097	0.598587321914519	0.120850157284134	0.303643611266668	0.65796802012217	0.463326446280992	0.672340998922027	0.698908551922386	0.000194945080760664	-0.627157288817338	0.396242280512311	0.0601683420108191	0.062599669634783	0.110740806260974	0.510563254359019	1.00059393357333	0.0166003527099553	0.0317324837753304	3.13593849976964	0.222567095276586	0.213602600768928	0.303887033352316	6.39985907413221	0.710122412813341	0.333333333333333	0.510563254359019	TRUE	0.535931666005978	MHNA
419496	MHNA-(LGMA+LAMN+GCA)/3	MHNA	CD4..T.cells	C1Qhi.monocytes	SPP1	ITGA4	0.669	0.398	0.5335	0.685	1	0.497	0.735	0.062599669634783	down	0.110740806260974	SPP1_ITGA4	SPP1_ITGA4_CD4..T.cells_C1Qhi.monocytes	0.0449052033793448	0.174177782639196	0.00782148875357641	0.0267838644723698	0.188454446828281	0.0050475383630641	0.415346021722053	0.176248705813806	0.295797363767929	0.109923007671567	0.164309428507574	0.71994557387546	0.278993917080198	0.646350248119097	0.598587321914519	0.120850157284134	0.303643611266668	0.65796802012217	0.463326446280992	0.672340998922027	0.698908551922386	0.000194945080760664	-0.627157288817338	0.396242280512311	0.0601683420108191	0.062599669634783	0.110740806260974	0.510563254359019	1.00059393357333	0.0166003527099553	0.0317324837753304	3.13593849976964	0.222567095276586	0.213602600768928	0.303887033352316	6.39985907413221	0.710122412813341	0.333333333333333	0.510563254359019	TRUE	0.535931666005978	MHNA
419497	LGMA-(LAMN+MHNA+GCA)/3	LGMA	Macrophages	Fibroblasts	COL4A2	ITGA11	0.856	0.271	0.5635	0.163	1	0.654	1	0.0154656712461438	up	0.0102941212727301	COL4A2_ITGA11	COL4A2_ITGA11_Macrophages_Fibroblasts	0.0795341137875016	0.0362246486632114	0.00288109532869212	0.0730132230162585	0.0415811086092755	0.0030359707561523	1.001	0.231631743788032	0.616315871894016	0.674367410630212	0.787812395596042	0.762566031695214	0.732251480710741	0.803825836401473	0.839623019049144	0.0499784302041236	0.184422251675733	0.604743083003953	0.325256018684872	0.611570247933884	0.626796622349982	0.0154656712461438	0.0102941212727301	0.512823590804863	0.20967054676775	0.00607485316237041	-0.00763272042817319	0.489026703273945	0.121280568600547	0.063296840830197	0.10218456406717	3.61963055623622	0.355896768997478	0.161289205248131	0.175640656158957	3.47190860423107	0.537039005005183	0.25	0.512823590804863	TRUE	0.535931589610304	LGMA
419498	LGMA-(LAMN+MHNA+GCA)/3	LGMA	Macrophages	Fibroblasts	COL4A2	ITGA11	0.856	0.271	0.5635	0.163	1	0.654	1	0.00607485316237041	down	-0.00763272042817319	COL4A2_ITGA11	COL4A2_ITGA11_Macrophages_Fibroblasts	0.0795341137875016	0.0362246486632114	0.00288109532869212	0.0730132230162585	0.0415811086092755	0.0030359707561523	1.001	0.231631743788032	0.616315871894016	0.674367410630212	0.787812395596042	0.762566031695214	0.732251480710741	0.803825836401473	0.839623019049144	0.0499784302041236	0.184422251675733	0.604743083003953	0.325256018684872	0.611570247933884	0.626796622349982	0.0154656712461438	0.0102941212727301	0.512823590804863	0.20967054676775	0.00607485316237041	-0.00763272042817319	0.489026703273945	0.121280568600547	0.063296840830197	0.10218456406717	3.61963055623622	0.355896768997478	0.161289205248131	0.175640656158957	3.47190860423107	0.537039005005183	0.25	0.512823590804863	TRUE	0.535931589610304	LGMA
419499	LGMA-(LAMN+MHNA+GCA)/3	LGMA	iCAFs	Endothelial	THBS1	ITGA3	0.774	-0.973	-0.0995	0.137	1	0.0785	1	0.0170535266892675	up	-0.171691875295501	THBS1_ITGA3	THBS1_ITGA3_iCAFs_Endothelial	0.892485824157575	0.0230765747342209	0.020595515820405	0.679928952291338	0.0277071279003427	0.0188388784442821	0.262803994133876	0.623093931583111	0.442948962858494	0.668178281020941	0.863279432843593	0.746718424843925	0.759184408516088	0.803065471426285	0.853909876740836	-1.07529182398687	-1.10513034325475	0.163537549407115	0.877200862378728	0.0919870643190801	0.0447583542939274	0.0170535266892675	-0.171691875295501	0.479540793717909	0.22521583826282	0.00245662548745878	-0.374602518113888	0.42226123623424	0.0649945662635556	0.93485195224069	1.001	9.13237812626453	0.936752186919624	0.178593162705356	0.18722681663529	2.76863229686427	0.501865266821106	0.25	0.479540793717909	TRUE	0.535930972745735	GCA
419500	LGMA-(LAMN+MHNA+GCA)/3	LGMA	iCAFs	Endothelial	THBS1	ITGA3	0.774	-0.973	-0.0995	0.137	1	0.0785	1	0.00245662548745878	down	-0.374602518113888	THBS1_ITGA3	THBS1_ITGA3_iCAFs_Endothelial	0.892485824157575	0.0230765747342209	0.020595515820405	0.679928952291338	0.0277071279003427	0.0188388784442821	0.262803994133876	0.623093931583111	0.442948962858494	0.668178281020941	0.863279432843593	0.746718424843925	0.759184408516088	0.803065471426285	0.853909876740836	-1.07529182398687	-1.10513034325475	0.163537549407115	0.877200862378728	0.0919870643190801	0.0447583542939274	0.0170535266892675	-0.171691875295501	0.479540793717909	0.22521583826282	0.00245662548745878	-0.374602518113888	0.42226123623424	0.0649945662635556	0.93485195224069	1.001	9.13237812626453	0.936752186919624	0.178593162705356	0.18722681663529	2.76863229686427	0.501865266821106	0.25	0.479540793717909	TRUE	0.535930972745735	GCA
419501	LAMN-(LGMA+MHNA+GCA)/3	LAMN	C1Qhi.monocytes	CD4..T.cells	ANGPTL4	ITGAV	-0.759	0.64	-0.0595	0.338	0.74	0.0206	1	0.00220701800643298	up	0.59770728349813	ANGPTL4_ITGAV	ANGPTL4_ITGAV_C1Qhi.monocytes_CD4..T.cells	0.0384975655732379	0.169604549048578	0.00652936224851707	0.0436392949737467	0.197530583817829	0.00862009541356266	0.637645667210595	0.372192634222999	0.504919150716797	-0.35755222448926	-0.471083299722345	0.222606851288619	0.569713462461982	0.192132223467264	0.183127901392668	1.07912497896374	1.68613277963085	0.739018145885735	0.951558569888609	0.876437297879986	0.966537908731585	0.00220701800643298	0.59770728349813	0.620253576920436	0.0798667725413618	0.00430036401995623	0.424486982241704	0.567645363304711	0.0936761973473393	0.0894486279232145	0.134685658580254	4.1397503879957	0.50530150482923	0.187653705740697	0.243442431779057	6.10693813915082	0.516412784649935	0.5	0.620253576920436	TRUE	0.535929685463437	GCA
419502	LAMN-(LGMA+MHNA+GCA)/3	LAMN	C1Qhi.monocytes	CD4..T.cells	ANGPTL4	ITGAV	-0.759	0.64	-0.0595	0.338	0.74	0.0206	1	0.00430036401995623	down	0.424486982241704	ANGPTL4_ITGAV	ANGPTL4_ITGAV_C1Qhi.monocytes_CD4..T.cells	0.0384975655732379	0.169604549048578	0.00652936224851707	0.0436392949737467	0.197530583817829	0.00862009541356266	0.637645667210595	0.372192634222999	0.504919150716797	-0.35755222448926	-0.471083299722345	0.222606851288619	0.569713462461982	0.192132223467264	0.183127901392668	1.07912497896374	1.68613277963085	0.739018145885735	0.951558569888609	0.876437297879986	0.966537908731585	0.00220701800643298	0.59770728349813	0.620253576920436	0.0798667725413618	0.00430036401995623	0.424486982241704	0.567645363304711	0.0936761973473393	0.0894486279232145	0.134685658580254	4.1397503879957	0.50530150482923	0.187653705740697	0.243442431779057	6.10693813915082	0.516412784649935	0.5	0.620253576920436	TRUE	0.535929685463437	GCA
419503	MHNA-(LGMA+LAMN+GCA)/3	MHNA	NK.cells	Endothelial	CALM2	MYLK	-0.244	-0.258	-0.251	0.402	1	0.7	1	-0.0033600147232891	up	-0.926939841988026	CALM2_MYLK	CALM2_MYLK_NK.cells_Endothelial	0.671807762123605	0.0775460124199142	0.0520960130654318	0.597676177338948	0.0894866822468632	0.0534840581680503	0.220650162690461	0.243146692749466	0.231898427719964	-0.0965688430473893	-0.39577394691553	0.366375860412998	0.512846166159757	0.284096366255803	0.210380982871778	-0.0399647056763217	-0.154901959985743	0.352048149478979	0.282653611210923	0.33102766798419	0.321191160618038	-0.0033600147232891	-0.926939841988026	0.341416073685743	0.0253648675216692	0.0109344648637462	1.31524200147035	0.729706860604537	0.196877833382174	0.291611863998654	0.373510429970526	8.35064129030482	0.374929088014167	0.249750306505613	0.27980923755812	4.95690420990482	0.717969683875584	1	0.729706860604537	TRUE	0.535927947124579	LGMA
419504	MHNA-(LGMA+LAMN+GCA)/3	MHNA	NK.cells	Endothelial	CALM2	MYLK	-0.244	-0.258	-0.251	0.402	1	0.7	1	0.0109344648637462	down	1.31524200147035	CALM2_MYLK	CALM2_MYLK_NK.cells_Endothelial	0.671807762123605	0.0775460124199142	0.0520960130654318	0.597676177338948	0.0894866822468632	0.0534840581680503	0.220650162690461	0.243146692749466	0.231898427719964	-0.0965688430473893	-0.39577394691553	0.366375860412998	0.512846166159757	0.284096366255803	0.210380982871778	-0.0399647056763217	-0.154901959985743	0.352048149478979	0.282653611210923	0.33102766798419	0.321191160618038	-0.0033600147232891	-0.926939841988026	0.341416073685743	0.0253648675216692	0.0109344648637462	1.31524200147035	0.729706860604537	0.196877833382174	0.291611863998654	0.373510429970526	8.35064129030482	0.374929088014167	0.249750306505613	0.27980923755812	4.95690420990482	0.717969683875584	1	0.729706860604537	TRUE	0.535927947124579	LGMA
419505	LGMA-(LAMN+MHNA+GCA)/3	LGMA	Fibroblasts	iCAFs	SEMA3A	NRP1	1.41	-1.18	0.115	0.0411	1	0.019	0.842	0.00558778666955879	up	-0.0464403483188415	SEMA3A_NRP1	SEMA3A_NRP1_Fibroblasts_iCAFs	0.0779418704667606	0.136795739906216	0.010662115840175	0.0773771887797637	0.161534354194905	0.0124990742189564	0.231631743788032	0.262803994133876	0.247217868960954	1.95448303115474	1.38615817812393	0.848587321914519	0.883003841844085	0.893708980310549	0.922702897390748	-2.03107075087566	-1.72124639904717	0.136610671936759	0.954545454545455	0.0547520661157025	0.0139687387711103	0.00558778666955879	-0.0464403483188415	0.502447617516477	0.112964895278721	0.00940866120324848	0.636310978369523	0.606184033573708	0.173142072087755	0.204267388780362	0.181363457261591	4.01925000933958	0.560757602359299	0.13695181436337	0.225861587137666	5.38009317387241	0.569720733449469	0.5	0.606184033573708	TRUE	0.535926760798008	GCA
419506	LGMA-(LAMN+MHNA+GCA)/3	LGMA	Fibroblasts	iCAFs	SEMA3A	NRP1	1.41	-1.18	0.115	0.0411	1	0.019	0.842	0.00940866120324848	down	0.636310978369523	SEMA3A_NRP1	SEMA3A_NRP1_Fibroblasts_iCAFs	0.0779418704667606	0.136795739906216	0.010662115840175	0.0773771887797637	0.161534354194905	0.0124990742189564	0.231631743788032	0.262803994133876	0.247217868960954	1.95448303115474	1.38615817812393	0.848587321914519	0.883003841844085	0.893708980310549	0.922702897390748	-2.03107075087566	-1.72124639904717	0.136610671936759	0.954545454545455	0.0547520661157025	0.0139687387711103	0.00558778666955879	-0.0464403483188415	0.502447617516477	0.112964895278721	0.00940866120324848	0.636310978369523	0.606184033573708	0.173142072087755	0.204267388780362	0.181363457261591	4.01925000933958	0.560757602359299	0.13695181436337	0.225861587137666	5.38009317387241	0.569720733449469	0.5	0.606184033573708	TRUE	0.535926760798008	GCA
419507	LAMN-(LGMA+MHNA+GCA)/3	LAMN	B.cells	iCAFs	RTN4	CNTN1	-0.298	3.16	1.431	0.476	1	0.0151	0.906	0.0100598141045391	up	0.0772403588891433	RTN4_CNTN1	RTN4_CNTN1_B.cells_iCAFs	0.241232741785638	0.100897176379801	0.0243397024965284	0.2679970436068	0.112121126971638	0.0300481305542617	0.176990542322262	0.900388818556685	0.538689680439473	-0.096073128089293	-0.322393047279507	0.345545862013767	0.450416199775892	0.284296462301905	0.238874659836722	5.75443284655359	1.82102305270683	0.971366331297161	0.960317103844772	0.978575278476464	0.972623966942149	0.0100598141045391	0.0772403588891433	0.525067159454864	0.156746569707447	0.00413064408857247	-0.0183194458429043	0.487082390096295	0.0910359941006671	0.001	0.0599521875116961	6.6057177828572	0.001	0.928340996816179	1.00057042441696	4.96026898592572	0.907322116282577	0.5	0.525067159454864	TRUE	0.53592630650588	GCA
419508	LAMN-(LGMA+MHNA+GCA)/3	LAMN	B.cells	iCAFs	RTN4	CNTN1	-0.298	3.16	1.431	0.476	1	0.0151	0.906	0.00413064408857247	down	-0.0183194458429043	RTN4_CNTN1	RTN4_CNTN1_B.cells_iCAFs	0.241232741785638	0.100897176379801	0.0243397024965284	0.2679970436068	0.112121126971638	0.0300481305542617	0.176990542322262	0.900388818556685	0.538689680439473	-0.096073128089293	-0.322393047279507	0.345545862013767	0.450416199775892	0.284296462301905	0.238874659836722	5.75443284655359	1.82102305270683	0.971366331297161	0.960317103844772	0.978575278476464	0.972623966942149	0.0100598141045391	0.0772403588891433	0.525067159454864	0.156746569707447	0.00413064408857247	-0.0183194458429043	0.487082390096295	0.0910359941006671	0.001	0.0599521875116961	6.6057177828572	0.001	0.928340996816179	1.00057042441696	4.96026898592572	0.907322116282577	0.5	0.525067159454864	TRUE	0.53592630650588	GCA
419509	LAMN-(LGMA+MHNA+GCA)/3	LAMN	Macrophages	SPP1..macrophages	SIGLEC1	SPN	0.249	0.947	0.598	0.814	1	0.722	1	0.00756241151307797	up	-0.693365559170315	SIGLEC1_SPN	SIGLEC1_SPN_Macrophages_SPP1..macrophages	0.0165762252675041	0.0385081766977747	0.000638320211583166	0.0155038759689922	0.0555555555555556	0.000861326442721791	0.202118009648158	0.117858340400099	0.159988175024128	0.0222545231825889	0.0893755951107988	0.583340003201537	0.171182167440371	0.559268448855451	0.544061149351689	0.133965273901552	0.141462802430361	0.809176248652533	0.26203736974488	0.682132590729429	0.59302012217032	0.00756241151307797	-0.693365559170315	0.384133676173569	0.132296704681677	0.0214106064714605	2.72856743483402	0.986843369474491	0.359847160907661	0.0627882092461227	0.0478511288406043	2.20476192041746	0.339830277697045	0.162769018464459	0.190157401184359	2.33433903529107	0.356120942343962	0	0.986843369474491	TRUE	0.535926063855189	LGMA
419510	LAMN-(LGMA+MHNA+GCA)/3	LAMN	Macrophages	SPP1..macrophages	SIGLEC1	SPN	0.249	0.947	0.598	0.814	1	0.722	1	0.0214106064714605	down	2.72856743483402	SIGLEC1_SPN	SIGLEC1_SPN_Macrophages_SPP1..macrophages	0.0165762252675041	0.0385081766977747	0.000638320211583166	0.0155038759689922	0.0555555555555556	0.000861326442721791	0.202118009648158	0.117858340400099	0.159988175024128	0.0222545231825889	0.0893755951107988	0.583340003201537	0.171182167440371	0.559268448855451	0.544061149351689	0.133965273901552	0.141462802430361	0.809176248652533	0.26203736974488	0.682132590729429	0.59302012217032	0.00756241151307797	-0.693365559170315	0.384133676173569	0.132296704681677	0.0214106064714605	2.72856743483402	0.986843369474491	0.359847160907661	0.0627882092461227	0.0478511288406043	2.20476192041746	0.339830277697045	0.162769018464459	0.190157401184359	2.33433903529107	0.356120942343962	0	0.986843369474491	TRUE	0.535926063855189	LGMA
419511	LGMA-(LAMN+MHNA+GCA)/3	LGMA	Tregs	Endothelial	LAMA2	ITGB1	0.914	0.148	0.531	0.375	1	0.639	1	0.0148697366081206	up	-0.788565950570924	LAMA2_ITGB1	LAMA2_ITGB1_Tregs_Endothelial	0.0365608847145348	0.894004623719379	0.0326855999820652	0.0390344589756794	0.748638780816409	0.0292227097773808	0.204322685818432	0.623093931583111	0.413708308700771	0.389335421296865	0.425968732272281	0.774231631182968	0.536397470785977	0.754041940131263	0.735372979029934	0.0287858729925568	0.1944991418416	0.547947358965146	0.338056952928494	0.579904779015451	0.634140316205534	0.0148697366081206	-0.788565950570924	0.3667228018792	0.203836276588939	0.000842334580268591	-0.776377575004212	0.349163396882459	0.0398822765077957	0.0262078893393695	0.0524201545770003	2.86545697728289	0.264970980910426	0.72351598811135	0.848994976931223	8.86554846325978	0.845049489161806	0.25	0.3667228018792	TRUE	0.535925348116949	LAMN
419512	LGMA-(LAMN+MHNA+GCA)/3	LGMA	Tregs	Endothelial	LAMA2	ITGB1	0.914	0.148	0.531	0.375	1	0.639	1	0.000842334580268591	down	-0.776377575004212	LAMA2_ITGB1	LAMA2_ITGB1_Tregs_Endothelial	0.0365608847145348	0.894004623719379	0.0326855999820652	0.0390344589756794	0.748638780816409	0.0292227097773808	0.204322685818432	0.623093931583111	0.413708308700771	0.389335421296865	0.425968732272281	0.774231631182968	0.536397470785977	0.754041940131263	0.735372979029934	0.0287858729925568	0.1944991418416	0.547947358965146	0.338056952928494	0.579904779015451	0.634140316205534	0.0148697366081206	-0.788565950570924	0.3667228018792	0.203836276588939	0.000842334580268591	-0.776377575004212	0.349163396882459	0.0398822765077957	0.0262078893393695	0.0524201545770003	2.86545697728289	0.264970980910426	0.72351598811135	0.848994976931223	8.86554846325978	0.845049489161806	0.25	0.3667228018792	TRUE	0.535925348116949	LAMN
419513	GCA-(LGMA+LAMN+MHNA)/3	GCA	NK.cells	Fibroblasts	CCL3	CCR4	0.677	0.608	0.6425	0.0612	1	0.673	1	0.000455689065166014	up	-0.486942988046261	CCL3_CCR4	CCL3_CCR4_NK.cells_Fibroblasts	0.147077890351347	0.00312020067632571	0.000458912532946832	0.105415112310501	0.00258397932816537	0.000272390471086565	0.397778729953697	0.570070300444639	0.483924515199168	0.821369287207455	1.21324857785444	0.722086601568753	0.852989434928766	0.821834480550664	0.905314550984473	0.104566840951822	0.171984935776023	0.729249011857708	0.308682177506288	0.66102227811714	0.617858426158821	0.000455689065166014	-0.486942988046261	0.421885594884047	0.0627210562775495	0.0354711889322537	0.699858347206999	0.617745665583578	0.578576895007931	0.111539907719516	0.163652966464646	6.83246800743362	0.622560961337294	0.0358970300785725	0.0291888653981677	1.17906953290807	0.22002359976364	0	0.617745665583578	TRUE	0.535924458539889	GCA
419514	GCA-(LGMA+LAMN+MHNA)/3	GCA	NK.cells	Fibroblasts	CCL3	CCR4	0.677	0.608	0.6425	0.0612	1	0.673	1	0.0354711889322537	down	0.699858347206999	CCL3_CCR4	CCL3_CCR4_NK.cells_Fibroblasts	0.147077890351347	0.00312020067632571	0.000458912532946832	0.105415112310501	0.00258397932816537	0.000272390471086565	0.397778729953697	0.570070300444639	0.483924515199168	0.821369287207455	1.21324857785444	0.722086601568753	0.852989434928766	0.821834480550664	0.905314550984473	0.104566840951822	0.171984935776023	0.729249011857708	0.308682177506288	0.66102227811714	0.617858426158821	0.000455689065166014	-0.486942988046261	0.421885594884047	0.0627210562775495	0.0354711889322537	0.699858347206999	0.617745665583578	0.578576895007931	0.111539907719516	0.163652966464646	6.83246800743362	0.622560961337294	0.0358970300785725	0.0291888653981677	1.17906953290807	0.22002359976364	0	0.617745665583578	TRUE	0.535924458539889	GCA
419515	LAMN-(LGMA+MHNA+GCA)/3	LAMN	C1Qhi.monocytes	iCAFs	HSPG2	ITGB1	0.232	0.548	0.39	0.827	0.958	0.27	1	0.0104147561341166	up	0.194718997866692	HSPG2_ITGB1	HSPG2_ITGB1_C1Qhi.monocytes_iCAFs	0.00457955255026914	1.00263308198529	0.00459161088758993	0.0066068977537637	0.848675583530029	0.00560711280649864	0.637645667210595	0.900388818556685	0.76901724288364	0.0191387217838092	0.0824944904474534	0.576416680006403	0.160617096206179	0.554125980470626	0.539138786617576	0.311612657240875	0.568636235841013	0.710114983830399	0.676563061444484	0.75696191160618	0.812410168882501	0.0104147561341166	0.194718997866692	0.546552426326347	0.160221493912625	0.00413235653365154	-0.0172182390510888	0.48728274060532	0.0910626332998505	0.00414787499007942	0.00919109712699178	1.39701831577412	0.137864077683904	0.835022924842645	1.001	9.41461965246025	0.944123694736528	0	0.546552426326347	TRUE	0.535923728802767	MHNA
419516	LAMN-(LGMA+MHNA+GCA)/3	LAMN	C1Qhi.monocytes	iCAFs	HSPG2	ITGB1	0.232	0.548	0.39	0.827	0.958	0.27	1	0.00413235653365154	down	-0.0172182390510888	HSPG2_ITGB1	HSPG2_ITGB1_C1Qhi.monocytes_iCAFs	0.00457955255026914	1.00263308198529	0.00459161088758993	0.0066068977537637	0.848675583530029	0.00560711280649864	0.637645667210595	0.900388818556685	0.76901724288364	0.0191387217838092	0.0824944904474534	0.576416680006403	0.160617096206179	0.554125980470626	0.539138786617576	0.311612657240875	0.568636235841013	0.710114983830399	0.676563061444484	0.75696191160618	0.812410168882501	0.0104147561341166	0.194718997866692	0.546552426326347	0.160221493912625	0.00413235653365154	-0.0172182390510888	0.48728274060532	0.0910626332998505	0.00414787499007942	0.00919109712699178	1.39701831577412	0.137864077683904	0.835022924842645	1.001	9.41461965246025	0.944123694736528	0	0.546552426326347	TRUE	0.535923728802767	MHNA
419517	LAMN-(LGMA+MHNA+GCA)/3	LAMN	CD8..T.cells	CD4..T.cells	TSPAN3	ADAM10	-0.0783	0.048	-0.01515	0.831	1	0.826	1	0.00054834826967242	up	-0.718998017272278	TSPAN3_ADAM10	TSPAN3_ADAM10_CD8..T.cells_CD4..T.cells	0.0456736019715326	0.351795159375537	0.0160677520848301	0.0621212591259746	0.379451308139535	0.0235719930386261	0.523461688274655	0.372192634222999	0.447827161248827	-0.00629523983770411	-0.080398976215889	0.439210821194173	0.156615175284136	0.408275972466784	0.381022890987674	0.00398495772862165	0.0830199526796178	0.496204635285663	0.1674676607977	0.512531440891125	0.545364714337046	0.00054834826967242	-0.718998017272278	0.379445843494489	0.0636282007849361	0.00266712981929496	-0.694212134293425	0.364112349243593	0.0682692212544047	0.0130124992348326	0.0133635030412387	4.1157662549043	0.299118493239227	0.636728341212537	0.607572643597241	7.22155241331878	0.838111753642283	1	0.379445843494489	TRUE	0.535923203868778	GCA
419518	LAMN-(LGMA+MHNA+GCA)/3	LAMN	CD8..T.cells	CD4..T.cells	TSPAN3	ADAM10	-0.0783	0.048	-0.01515	0.831	1	0.826	1	0.00266712981929496	down	-0.694212134293425	TSPAN3_ADAM10	TSPAN3_ADAM10_CD8..T.cells_CD4..T.cells	0.0456736019715326	0.351795159375537	0.0160677520848301	0.0621212591259746	0.379451308139535	0.0235719930386261	0.523461688274655	0.372192634222999	0.447827161248827	-0.00629523983770411	-0.080398976215889	0.439210821194173	0.156615175284136	0.408275972466784	0.381022890987674	0.00398495772862165	0.0830199526796178	0.496204635285663	0.1674676607977	0.512531440891125	0.545364714337046	0.00054834826967242	-0.718998017272278	0.379445843494489	0.0636282007849361	0.00266712981929496	-0.694212134293425	0.364112349243593	0.0682692212544047	0.0130124992348326	0.0133635030412387	4.1157662549043	0.299118493239227	0.636728341212537	0.607572643597241	7.22155241331878	0.838111753642283	1	0.379445843494489	TRUE	0.535923203868778	GCA
419519	LGMA-(LAMN+MHNA+GCA)/3	LGMA	C1Qhi.monocytes	Fibroblasts	NECTIN2	CD96	0.183	-0.198	-0.00750000000000001	0.65	0.996	0.695	1	0.011389321698813	up	-1.04317227083189	NECTIN2_CD96	NECTIN2_CD96_C1Qhi.monocytes_Fibroblasts	0.122299854803804	0.166072698275062	0.0203106668859161	0.163361015597046	0.145590609111254	0.023783829765807	0.475378729342036	0.231631743788032	0.353505236565034	0.0342368557343574	0.187086643357144	0.556647190651513	0.308047862974228	0.576596766447895	0.613454458139907	-0.0312870086911575	-0.158015195409886	0.37951401365433	0.287414660438376	0.344547251167805	0.319012756018685	0.011389321698813	-1.04317227083189	0.320158721927452	0.169762605384625	0.00414748168670012	-0.977907168179935	0.312497661730537	0.0912979237448777	0.232810094071313	0.293138625253108	5.77293073156473	0.719116725405827	0.120872829620645	0.171961100675476	6.03092731046777	0.598987212223366	0.75	0.320158721927452	TRUE	0.53592306705252	LAMN
419520	LGMA-(LAMN+MHNA+GCA)/3	LGMA	C1Qhi.monocytes	Fibroblasts	NECTIN2	CD96	0.183	-0.198	-0.00750000000000001	0.65	0.996	0.695	1	0.00414748168670012	down	-0.977907168179935	NECTIN2_CD96	NECTIN2_CD96_C1Qhi.monocytes_Fibroblasts	0.122299854803804	0.166072698275062	0.0203106668859161	0.163361015597046	0.145590609111254	0.023783829765807	0.475378729342036	0.231631743788032	0.353505236565034	0.0342368557343574	0.187086643357144	0.556647190651513	0.308047862974228	0.576596766447895	0.613454458139907	-0.0312870086911575	-0.158015195409886	0.37951401365433	0.287414660438376	0.344547251167805	0.319012756018685	0.011389321698813	-1.04317227083189	0.320158721927452	0.169762605384625	0.00414748168670012	-0.977907168179935	0.312497661730537	0.0912979237448777	0.232810094071313	0.293138625253108	5.77293073156473	0.719116725405827	0.120872829620645	0.171961100675476	6.03092731046777	0.598987212223366	0.75	0.320158721927452	TRUE	0.53592306705252	LAMN
419521	LAMN-(LGMA+MHNA+GCA)/3	LAMN	B.cells	CD4..T.cells	THBS1	ITGA4	0.52	0.119	0.3195	0.708	1	0.661	1	0.000800070374369643	up	-0.519172927183375	THBS1_ITGA4	THBS1_ITGA4_B.cells_CD4..T.cells	0.0174109214083545	0.51083694143945	0.00889414183988645	0.0147080561714708	0.506555838178295	0.00745045172191283	0.176990542322262	0.372192634222999	0.274591588272631	0.0779827060013201	0.149966742310231	0.679165999679846	0.258584120377781	0.625180086441492	0.588162317912598	0.0213960263212088	0.17979854051436	0.533282429033417	0.319776320517427	0.566744520301833	0.623809737693137	0.000800070374369643	-0.519172927183375	0.415991171441289	0.0660925897884924	0.00410736876218939	0.29229306646905	0.543594368966678	0.0906739176386811	0.0192179061083108	0.0226317544971503	3.09880528847444	0.318520122955546	0.624531088025412	0.818661762441187	7.87207171182791	0.873247720062177	0	0.543594368966678	TRUE	0.5359222643898	LGMA
419522	LAMN-(LGMA+MHNA+GCA)/3	LAMN	B.cells	CD4..T.cells	THBS1	ITGA4	0.52	0.119	0.3195	0.708	1	0.661	1	0.00410736876218939	down	0.29229306646905	THBS1_ITGA4	THBS1_ITGA4_B.cells_CD4..T.cells	0.0174109214083545	0.51083694143945	0.00889414183988645	0.0147080561714708	0.506555838178295	0.00745045172191283	0.176990542322262	0.372192634222999	0.274591588272631	0.0779827060013201	0.149966742310231	0.679165999679846	0.258584120377781	0.625180086441492	0.588162317912598	0.0213960263212088	0.17979854051436	0.533282429033417	0.319776320517427	0.566744520301833	0.623809737693137	0.000800070374369643	-0.519172927183375	0.415991171441289	0.0660925897884924	0.00410736876218939	0.29229306646905	0.543594368966678	0.0906739176386811	0.0192179061083108	0.0226317544971503	3.09880528847444	0.318520122955546	0.624531088025412	0.818661762441187	7.87207171182791	0.873247720062177	0	0.543594368966678	TRUE	0.5359222643898	LGMA
419523	MHNA-(LGMA+LAMN+GCA)/3	MHNA	Fibroblasts	CD8..T.cells	ENG	ACVR2A	0.592	0.245	0.4185	0.297	1	0.653	0.987	0.0101371125810294	up	0.269492612501964	ENG_ACVR2A	ENG_ACVR2A_Fibroblasts_CD8..T.cells	0.110075881698425	0.0229065773330619	0.00252146169662995	0.122963476324176	0.0286992675487168	0.00352896170574782	0.310731215249496	0.223068359731449	0.266899787490473	0.31212818200421	0.527243550682788	0.700396190171282	0.604170001600768	0.733271970545862	0.771530334560589	0.0453462705876069	0.185086818724926	0.59297520661157	0.326086956521739	0.604653251886453	0.627290693496227	0.0101371125810294	0.269492612501964	0.560227517214072	0.157503330881375	0.0166602188607741	0.589577204741455	0.597681420436379	0.285949011819174	0.111274113127828	0.1763181432196	5.38871340847371	0.560831674387102	0.0451251138207255	0.0656980620704089	2.92107073073817	0.276288781101678	0.333333333333333	0.597681420436379	TRUE	0.535920864547574	GCA
419524	MHNA-(LGMA+LAMN+GCA)/3	MHNA	Fibroblasts	CD8..T.cells	ENG	ACVR2A	0.592	0.245	0.4185	0.297	1	0.653	0.987	0.0166602188607741	down	0.589577204741455	ENG_ACVR2A	ENG_ACVR2A_Fibroblasts_CD8..T.cells	0.110075881698425	0.0229065773330619	0.00252146169662995	0.122963476324176	0.0286992675487168	0.00352896170574782	0.310731215249496	0.223068359731449	0.266899787490473	0.31212818200421	0.527243550682788	0.700396190171282	0.604170001600768	0.733271970545862	0.771530334560589	0.0453462705876069	0.185086818724926	0.59297520661157	0.326086956521739	0.604653251886453	0.627290693496227	0.0101371125810294	0.269492612501964	0.560227517214072	0.157503330881375	0.0166602188607741	0.589577204741455	0.597681420436379	0.285949011819174	0.111274113127828	0.1763181432196	5.38871340847371	0.560831674387102	0.0451251138207255	0.0656980620704089	2.92107073073817	0.276288781101678	0.333333333333333	0.597681420436379	TRUE	0.535920864547574	GCA
419525	MHNA-(LGMA+LAMN+GCA)/3	MHNA	CD4..T.cells	CD4..T.cells	HLA.DRB5	LAG3	-0.733	0.17	-0.2815	0.571	1	0.658	1	0.0175145633134594	up	1.45983175793287	HLA.DRB5_LAG3	HLA.DRB5_LAG3_CD4..T.cells_CD4..T.cells	0.0391687738102453	0.0398470741376576	0.00156076103389798	0.0458289324146757	0.0468477227395702	0.00214698111921323	0.415346021722053	0.415346021722053	0.415346021722053	-0.178385732655793	-0.243363891754152	0.227769329278053	0.371538338402433	0.242356331038899	0.275732351528734	0.0309015980856276	0.181774106386044	0.55953557312253	0.322022098454905	0.58399209486166	0.624910168882501	0.0175145633134594	1.45983175793287	0.777924576268728	0.229729441024333	0.00199368549845495	-1.44688061588968	0.227173933557197	0.0577929627039916	0.027301912459612	0.0567506600508426	3.36871230624629	0.35967475523423	0.15732605935139	0.16064956514817	4.07849369182044	0.632658123653403	0.666666666666667	0.777924576268728	TRUE	0.535920818162837	LGMA
419526	MHNA-(LGMA+LAMN+GCA)/3	MHNA	CD4..T.cells	CD4..T.cells	HLA.DRB5	LAG3	-0.733	0.17	-0.2815	0.571	1	0.658	1	0.00199368549845495	down	-1.44688061588968	HLA.DRB5_LAG3	HLA.DRB5_LAG3_CD4..T.cells_CD4..T.cells	0.0391687738102453	0.0398470741376576	0.00156076103389798	0.0458289324146757	0.0468477227395702	0.00214698111921323	0.415346021722053	0.415346021722053	0.415346021722053	-0.178385732655793	-0.243363891754152	0.227769329278053	0.371538338402433	0.242356331038899	0.275732351528734	0.0309015980856276	0.181774106386044	0.55953557312253	0.322022098454905	0.58399209486166	0.624910168882501	0.0175145633134594	1.45983175793287	0.777924576268728	0.229729441024333	0.00199368549845495	-1.44688061588968	0.227173933557197	0.0577929627039916	0.027301912459612	0.0567506600508426	3.36871230624629	0.35967475523423	0.15732605935139	0.16064956514817	4.07849369182044	0.632658123653403	0.666666666666667	0.777924576268728	TRUE	0.535920818162837	LGMA
419527	GCA-(LGMA+LAMN+MHNA)/3	GCA	iCAFs	Endothelial	LAMC1	ITGA2	-1.47	-0.178	-0.824	0.0137	0.413	0.724	1	-0.000176928858940998	up	-0.791471323483728	LAMC1_ITGA2	LAMC1_ITGA2_iCAFs_Endothelial	0.381904058551698	0.103173829096307	0.0394025040681991	0.464021164021164	0.117324561403509	0.0544410795507287	0.154589017934036	0.391834343333059	0.273211680633548	-2.73902076628008	-1.86327943284359	0.126300624299664	0.933948295181687	0.0570673923483272	0.0200496238194333	-0.0249665352169079	-0.140261433802853	0.38802551203737	0.260375494071146	0.35698886094143	0.332083183614804	-0.000176928858940998	-0.791471323483728	0.366191448154505	0.0565276524145985	0.0170317034577656	0.340269002892446	0.552322977757307	0.291727913749367	0.583331243691124	0.714073127823758	7.23028157356819	0.840403270107243	0.124667338197874	0.167185733680661	5.4788943437756	0.621604153525542	1	0.552322977757307	TRUE	0.535919976959223	LAMN
419528	GCA-(LGMA+LAMN+MHNA)/3	GCA	iCAFs	Endothelial	LAMC1	ITGA2	-1.47	-0.178	-0.824	0.0137	0.413	0.724	1	0.0170317034577656	down	0.340269002892446	LAMC1_ITGA2	LAMC1_ITGA2_iCAFs_Endothelial	0.381904058551698	0.103173829096307	0.0394025040681991	0.464021164021164	0.117324561403509	0.0544410795507287	0.154589017934036	0.391834343333059	0.273211680633548	-2.73902076628008	-1.86327943284359	0.126300624299664	0.933948295181687	0.0570673923483272	0.0200496238194333	-0.0249665352169079	-0.140261433802853	0.38802551203737	0.260375494071146	0.35698886094143	0.332083183614804	-0.000176928858940998	-0.791471323483728	0.366191448154505	0.0565276524145985	0.0170317034577656	0.340269002892446	0.552322977757307	0.291727913749367	0.583331243691124	0.714073127823758	7.23028157356819	0.840403270107243	0.124667338197874	0.167185733680661	5.4788943437756	0.621604153525542	1	0.552322977757307	TRUE	0.535919976959223	LAMN
419529	MHNA-(LGMA+LAMN+GCA)/3	MHNA	CD4..T.cells	C1Qhi.monocytes	TGFB1	TGFBR1	0.309	-0.651	-0.171	0.236	0.991	0.258	0.53	-0.00560478859459768	up	-2.30218665002613	TGFB1_TGFBR1	TGFB1_TGFBR1_CD4..T.cells_C1Qhi.monocytes	0.597142026256723	0.129997804717565	0.0776271525179722	0.561125889622413	0.157244430822521	0.088233921133457	0.415346021722053	0.176248705813806	0.295797363767929	0.193770191082237	0.627087997029893	0.607551624779894	0.65887626060509	0.691611973747399	0.800924443732992	-0.383035571417937	-0.58838029403677	0.224914660438376	0.687814408911247	0.168657923104563	0.130749191519943	-0.00560478859459768	-2.30218665002613	0.0899018840252662	0.00338826737136698	0.0447339777405796	-1.63278105945349	0.193351722531386	0.722671020462658	0.457019900170892	0.69137536522781	8.20255893876778	0.709169684498149	0.347785353760034	0.38685392398862	5.75826599542111	0.662959818721039	1	0.193351722531386	TRUE	0.535918397452032	LGMA
419530	MHNA-(LGMA+LAMN+GCA)/3	MHNA	CD4..T.cells	C1Qhi.monocytes	TGFB1	TGFBR1	0.309	-0.651	-0.171	0.236	0.991	0.258	0.53	0.0447339777405796	down	-1.63278105945349	TGFB1_TGFBR1	TGFB1_TGFBR1_CD4..T.cells_C1Qhi.monocytes	0.597142026256723	0.129997804717565	0.0776271525179722	0.561125889622413	0.157244430822521	0.088233921133457	0.415346021722053	0.176248705813806	0.295797363767929	0.193770191082237	0.627087997029893	0.607551624779894	0.65887626060509	0.691611973747399	0.800924443732992	-0.383035571417937	-0.58838029403677	0.224914660438376	0.687814408911247	0.168657923104563	0.130749191519943	-0.00560478859459768	-2.30218665002613	0.0899018840252662	0.00338826737136698	0.0447339777405796	-1.63278105945349	0.193351722531386	0.722671020462658	0.457019900170892	0.69137536522781	8.20255893876778	0.709169684498149	0.347785353760034	0.38685392398862	5.75826599542111	0.662959818721039	1	0.193351722531386	TRUE	0.535918397452032	LGMA
419531	MHNA-(LGMA+LAMN+GCA)/3	MHNA	iCAFs	CD4..T.cells	SEMA3C	PLXND1	0.191	-0.0325	0.07925	0.757	0.986	0.927	1	0.0101592103158685	up	-1.08397586483842	SEMA3C_PLXND1	SEMA3C_PLXND1_iCAFs_CD4..T.cells	0.373911232624566	0.0249685588486025	0.00933602461593996	NA	0.032435857979731	NA	0.001	0.415346021722053	0.208173010861026	0.0230926870154861	0.120904120499927	0.56010885224908	0.218164719065151	0.560629101968945	0.567952617256283	-0.00106990864030384	-0.0329202658555029	0.458116241466044	0.0783102766798419	0.437252964426877	0.424204994610133	0.0101592103158685	-1.08397586483842	0.312696292040828	0.157719670303797	0.00400839171377717	0.283620590987044	0.542016522834385	0.0891342073498931	0.667880271227642	NA	8.30976077838559	0.971815574069648	0.056527295969892	0.0717085027424469	3.2502645980433	0.428526193704798	0	0.542016522834385	TRUE	0.535918116981746	LAMN
419532	MHNA-(LGMA+LAMN+GCA)/3	MHNA	iCAFs	CD4..T.cells	SEMA3C	PLXND1	0.191	-0.0325	0.07925	0.757	0.986	0.927	1	0.00400839171377717	down	0.283620590987044	SEMA3C_PLXND1	SEMA3C_PLXND1_iCAFs_CD4..T.cells	0.373911232624566	0.0249685588486025	0.00933602461593996	NA	0.032435857979731	NA	0.001	0.415346021722053	0.208173010861026	0.0230926870154861	0.120904120499927	0.56010885224908	0.218164719065151	0.560629101968945	0.567952617256283	-0.00106990864030384	-0.0329202658555029	0.458116241466044	0.0783102766798419	0.437252964426877	0.424204994610133	0.0101592103158685	-1.08397586483842	0.312696292040828	0.157719670303797	0.00400839171377717	0.283620590987044	0.542016522834385	0.0891342073498931	0.667880271227642	NA	8.30976077838559	0.971815574069648	0.056527295969892	0.0717085027424469	3.2502645980433	0.428526193704798	0	0.542016522834385	TRUE	0.535918116981746	LAMN
419533	GCA-(LGMA+LAMN+MHNA)/3	GCA	Epithelial	Tregs	CEACAM6	ITGA1	1.83	-1.68	0.0750000000000001	0.0805	0.448	0.0811	1	0.00358184339780629	up	-0.502605783490989	CEACAM6_ITGA1	CEACAM6_ITGA1_Epithelial_Tregs	1.20588841764225	0.0229653208461027	0.0276936144157534	0.778849248927039	0.0302361005331302	0.0235493641907109	0.635265500900704	0.298931809158155	0.467098655029429	2.0023935389268	1.09420411963213	0.891207779734272	0.826496718424844	0.895870017608452	0.890787578037458	-1.83284496492526	-1.09097914578884	0.0907518864534675	0.873585159899389	0.0603215954006468	0.0468693855551563	0.00358184339780629	-0.502605783490989	0.419021079743148	0.0933264747808042	0.00877137066330745	0.386141929175029	0.560668970716536	0.163228230272552	1.001	1.001	10.5022741683373	1.001	0.0637429281858025	0.0780164824900487	3.24976353173433	0.426072327672797	0	0.560668970716536	TRUE	0.535918111505365	LAMN
419534	GCA-(LGMA+LAMN+MHNA)/3	GCA	Epithelial	Tregs	CEACAM6	ITGA1	1.83	-1.68	0.0750000000000001	0.0805	0.448	0.0811	1	0.00877137066330745	down	0.386141929175029	CEACAM6_ITGA1	CEACAM6_ITGA1_Epithelial_Tregs	1.20588841764225	0.0229653208461027	0.0276936144157534	0.778849248927039	0.0302361005331302	0.0235493641907109	0.635265500900704	0.298931809158155	0.467098655029429	2.0023935389268	1.09420411963213	0.891207779734272	0.826496718424844	0.895870017608452	0.890787578037458	-1.83284496492526	-1.09097914578884	0.0907518864534675	0.873585159899389	0.0603215954006468	0.0468693855551563	0.00358184339780629	-0.502605783490989	0.419021079743148	0.0933264747808042	0.00877137066330745	0.386141929175029	0.560668970716536	0.163228230272552	1.001	1.001	10.5022741683373	1.001	0.0637429281858025	0.0780164824900487	3.24976353173433	0.426072327672797	0	0.560668970716536	TRUE	0.535918111505365	LAMN
419535	GCA-(LGMA+LAMN+MHNA)/3	GCA	iCAFs	Macrophages	NTM	THSD7A	0.281	0.688	0.4845	0.582	0.921	0.727	1	0.00341112843588707	up	-0.122347178665001	NTM_THSD7A	NTM_THSD7A_iCAFs_Macrophages	0.402178413299111	0.00931027363278059	0.00374439107701225	0.438624338624339	0.00847457627118644	0.00371715541207067	0.154589017934036	0.0811229763135111	0.117855997123773	0.0660566413133813	0.235077015350112	0.596006082919802	0.362674083560109	0.613574515767568	0.642388346406275	0.095264325328982	0.138465589140962	0.750920768954366	0.257366151634926	0.653566295364714	0.590729428674093	0.00341112843588707	-0.122347178665001	0.488565276679456	0.0916551552302137	0.0145941983771388	0.259922051789445	0.537704876351037	0.253809510323318	1.001	1.001	7.52181199197384	0.95162615369694	0.0103603064596576	0.014176797974847	1.5972659566952	0.168195839122951	0	0.537704876351037	TRUE	0.535918033208763	GCA
419536	GCA-(LGMA+LAMN+MHNA)/3	GCA	iCAFs	Macrophages	NTM	THSD7A	0.281	0.688	0.4845	0.582	0.921	0.727	1	0.0145941983771388	down	0.259922051789445	NTM_THSD7A	NTM_THSD7A_iCAFs_Macrophages	0.402178413299111	0.00931027363278059	0.00374439107701225	0.438624338624339	0.00847457627118644	0.00371715541207067	0.154589017934036	0.0811229763135111	0.117855997123773	0.0660566413133813	0.235077015350112	0.596006082919802	0.362674083560109	0.613574515767568	0.642388346406275	0.095264325328982	0.138465589140962	0.750920768954366	0.257366151634926	0.653566295364714	0.590729428674093	0.00341112843588707	-0.122347178665001	0.488565276679456	0.0916551552302137	0.0145941983771388	0.259922051789445	0.537704876351037	0.253809510323318	1.001	1.001	7.52181199197384	0.95162615369694	0.0103603064596576	0.014176797974847	1.5972659566952	0.168195839122951	0	0.537704876351037	TRUE	0.535918033208763	GCA
419537	MHNA-(LGMA+LAMN+GCA)/3	MHNA	C1Qhi.monocytes	Endothelial	COL1A2	ITGA1	1.07	-0.953	0.0585000000000001	0.0991	0.33	0.119	0.924	-0.00331271177258	up	-0.890277905887178	COL1A2_ITGA1	COL1A2_ITGA1_C1Qhi.monocytes_Endothelial	0.103067746183739	0.218303264189947	0.0225000254246111	0.118175051447086	0.219945966552301	0.0259921259128973	0.176248705813806	0.243146692749466	0.209697699281636	1.07420118970076	1.00392634551472	0.802085000800384	0.801984952777333	0.846126140547463	0.877381142948615	-0.881003745792918	-0.924453038607469	0.167198167445203	0.828669601149838	0.105731225296443	0.066003413582465	-0.00331271177258	-0.890277905887178	0.34812104990957	0.0258279689711962	0.0108687795975556	1.27861584314875	0.723043198958174	0.195856017902748	0.0243466329562364	0.0995425850600083	4.1885112900018	0.133739286168401	0.597420407952652	0.561239726123787	6.11686352015701	0.801091880279775	0.666666666666667	0.723043198958174	TRUE	0.535916647477821	LGMA
419538	MHNA-(LGMA+LAMN+GCA)/3	MHNA	C1Qhi.monocytes	Endothelial	COL1A2	ITGA1	1.07	-0.953	0.0585000000000001	0.0991	0.33	0.119	0.924	0.0108687795975556	down	1.27861584314875	COL1A2_ITGA1	COL1A2_ITGA1_C1Qhi.monocytes_Endothelial	0.103067746183739	0.218303264189947	0.0225000254246111	0.118175051447086	0.219945966552301	0.0259921259128973	0.176248705813806	0.243146692749466	0.209697699281636	1.07420118970076	1.00392634551472	0.802085000800384	0.801984952777333	0.846126140547463	0.877381142948615	-0.881003745792918	-0.924453038607469	0.167198167445203	0.828669601149838	0.105731225296443	0.066003413582465	-0.00331271177258	-0.890277905887178	0.34812104990957	0.0258279689711962	0.0108687795975556	1.27861584314875	0.723043198958174	0.195856017902748	0.0243466329562364	0.0995425850600083	4.1885112900018	0.133739286168401	0.597420407952652	0.561239726123787	6.11686352015701	0.801091880279775	0.666666666666667	0.723043198958174	TRUE	0.535916647477821	LGMA
419539	MHNA-(LGMA+LAMN+GCA)/3	MHNA	SPP1..macrophages	Fibroblasts	APOE	LRP8	1.44	-4.36	-1.46	0.000687	0.163	0.0396	0.91	-0.00159403300437931	up	-0.439758526414878	APOE_LRP8	APOE_LRP8_SPP1..macrophages_Fibroblasts	1.94356210075333	0.0204516337222792	0.0397490202011106	0.673175692855327	0.0289022757697456	0.0194563095163942	0.718445157367712	0.310731215249496	0.514588186308604	4.55478229863425	3.16304326294045	0.851668801024492	0.982071394269249	0.950896430286538	0.985993276772851	-6.11404898936477	-1.40230481407449	0.0257815307222422	0.923868127919511	0.0128907653611211	0.0254446640316206	-0.00159403300437931	-0.439758526414878	0.430514999847883	0.0426540362015415	0.00783626116646874	-0.0860399167687724	0.474761515468388	0.148681446583576	0.781023332181263	0.779560033732738	12.4154422149953	0.951987032498926	0.309479052774906	0.371912539045069	1.78503635707496	0.409673585757	0.333333333333333	0.474761515468388	TRUE	0.535915079393924	LGMA
419540	MHNA-(LGMA+LAMN+GCA)/3	MHNA	SPP1..macrophages	Fibroblasts	APOE	LRP8	1.44	-4.36	-1.46	0.000687	0.163	0.0396	0.91	0.00783626116646874	down	-0.0860399167687724	APOE_LRP8	APOE_LRP8_SPP1..macrophages_Fibroblasts	1.94356210075333	0.0204516337222792	0.0397490202011106	0.673175692855327	0.0289022757697456	0.0194563095163942	0.718445157367712	0.310731215249496	0.514588186308604	4.55478229863425	3.16304326294045	0.851668801024492	0.982071394269249	0.950896430286538	0.985993276772851	-6.11404898936477	-1.40230481407449	0.0257815307222422	0.923868127919511	0.0128907653611211	0.0254446640316206	-0.00159403300437931	-0.439758526414878	0.430514999847883	0.0426540362015415	0.00783626116646874	-0.0860399167687724	0.474761515468388	0.148681446583576	0.781023332181263	0.779560033732738	12.4154422149953	0.951987032498926	0.309479052774906	0.371912539045069	1.78503635707496	0.409673585757	0.333333333333333	0.474761515468388	TRUE	0.535915079393924	LGMA
419541	MHNA-(LGMA+LAMN+GCA)/3	MHNA	Epithelial	CD8..T.cells	LGALS3	ANXA2	-0.534	-0.196	-0.365	0.648	1	0.492	0.98	0.00904582953849117	up	-0.139075376829108	LGALS3_ANXA2	LGALS3_ANXA2_Epithelial_CD8..T.cells	1.05838816009178	0.392233383500198	0.415135169089349	0.642316345270891	0.442007343941248	0.283908541743236	0.197703809143393	0.223068359731449	0.210386084437421	-0.100618946865103	-0.188424994129407	0.273051064510965	0.309888746598367	0.281295021610373	0.304566191772051	-0.0603748398575974	-0.30803489723264	0.380300035932447	0.467323931009702	0.305335968379447	0.233673194394538	0.00904582953849117	-0.139075376829108	0.48550591367557	0.14681954157716	0.0179918367329986	1.04211600869802	0.680015075113937	0.306663973231833	0.678769658503201	0.750444620729434	9.60558986486948	0.812083883778914	0.136077205958234	0.408156990803047	7.31634953788267	0.359634836990025	1	0.680015075113937	TRUE	0.535914370761432	GCA
419542	MHNA-(LGMA+LAMN+GCA)/3	MHNA	Epithelial	CD8..T.cells	LGALS3	ANXA2	-0.534	-0.196	-0.365	0.648	1	0.492	0.98	0.0179918367329986	down	1.04211600869802	LGALS3_ANXA2	LGALS3_ANXA2_Epithelial_CD8..T.cells	1.05838816009178	0.392233383500198	0.415135169089349	0.642316345270891	0.442007343941248	0.283908541743236	0.197703809143393	0.223068359731449	0.210386084437421	-0.100618946865103	-0.188424994129407	0.273051064510965	0.309888746598367	0.281295021610373	0.304566191772051	-0.0603748398575974	-0.30803489723264	0.380300035932447	0.467323931009702	0.305335968379447	0.233673194394538	0.00904582953849117	-0.139075376829108	0.48550591367557	0.14681954157716	0.0179918367329986	1.04211600869802	0.680015075113937	0.306663973231833	0.678769658503201	0.750444620729434	9.60558986486948	0.812083883778914	0.136077205958234	0.408156990803047	7.31634953788267	0.359634836990025	1	0.680015075113937	TRUE	0.535914370761432	GCA
419543	MHNA-(LGMA+LAMN+GCA)/3	MHNA	Endothelial	SPP1..macrophages	HLA.DMB	CD74	-0.381	0.0369	-0.17205	0.648	1	0.932	1	-0.00609705495265338	up	-0.494531960805371	HLA.DMB_CD74	HLA.DMB_CD74_Endothelial_SPP1..macrophages	0.0788408325118749	1.97657356023389	0.155834705009801	0.0781054038972591	0.904356301381473	0.0706351141864313	0.243146692749466	0.718445157367712	0.480795925058589	-0.0717899227633039	-0.188424994129407	0.317172242676485	0.309888746598367	0.301464703057468	0.304566191772051	0.00112855283413809	0.0305840876460186	0.490927057132591	0.0736615163492634	0.493779195113187	0.500134746676249	-0.00609705495265338	-0.494531960805371	0.420497673586788	0.001	0.0100737279336929	-0.649687015761964	0.372213125799317	0.183488006867816	0.0960895616845549	0.102910600311879	4.67735134093326	0.527216318526294	0.576184502320914	0.900240166175183	11.5993721838003	0.860072732921285	0.666666666666667	0.420497673586788	TRUE	0.535912759544798	LAMN
419544	MHNA-(LGMA+LAMN+GCA)/3	MHNA	Endothelial	SPP1..macrophages	HLA.DMB	CD74	-0.381	0.0369	-0.17205	0.648	1	0.932	1	0.0100737279336929	down	-0.649687015761964	HLA.DMB_CD74	HLA.DMB_CD74_Endothelial_SPP1..macrophages	0.0788408325118749	1.97657356023389	0.155834705009801	0.0781054038972591	0.904356301381473	0.0706351141864313	0.243146692749466	0.718445157367712	0.480795925058589	-0.0717899227633039	-0.188424994129407	0.317172242676485	0.309888746598367	0.301464703057468	0.304566191772051	0.00112855283413809	0.0305840876460186	0.490927057132591	0.0736615163492634	0.493779195113187	0.500134746676249	-0.00609705495265338	-0.494531960805371	0.420497673586788	0.001	0.0100737279336929	-0.649687015761964	0.372213125799317	0.183488006867816	0.0960895616845549	0.102910600311879	4.67735134093326	0.527216318526294	0.576184502320914	0.900240166175183	11.5993721838003	0.860072732921285	0.666666666666667	0.420497673586788	TRUE	0.535912759544798	LAMN
419545	MHNA-(LGMA+LAMN+GCA)/3	MHNA	Fibroblasts	Epithelial	LIF	LIFR	0.961	3.14	2.0505	0.187	1	0.166	0.967	0.00374260543935166	up	-0.590697067644328	LIF_LIFR	LIF_LIFR_Fibroblasts_Epithelial	0.0430188058954835	0.00887295886445994	0.000381704095108812	0.0445107865088673	0.0068441995714723	0.000304640705949885	0.310731215249496	0.197703809143393	0.254217512196444	0.699760216118424	0.728158393463501	0.783315991676005	0.707179446134144	0.807147430766768	0.826316631983352	2.44886060355423	0.779891911959945	0.970917175709666	0.777196370822853	0.938375853395616	0.866353754940711	0.00374260543935166	-0.590697067644328	0.402910365782222	0.0949003540706275	0.000714404162554109	0.126509635493438	0.513432191407829	0.0378921607833546	0.331488276363477	0.34097821606314	2.81136149493849	0.493814398095874	0.0131964467646519	0.0150030150470555	1.96595501379984	0.216816349480119	0	0.513432191407829	TRUE	0.535911766570671	LGMA
419546	MHNA-(LGMA+LAMN+GCA)/3	MHNA	Fibroblasts	Epithelial	LIF	LIFR	0.961	3.14	2.0505	0.187	1	0.166	0.967	0.000714404162554109	down	0.126509635493438	LIF_LIFR	LIF_LIFR_Fibroblasts_Epithelial	0.0430188058954835	0.00887295886445994	0.000381704095108812	0.0445107865088673	0.0068441995714723	0.000304640705949885	0.310731215249496	0.197703809143393	0.254217512196444	0.699760216118424	0.728158393463501	0.783315991676005	0.707179446134144	0.807147430766768	0.826316631983352	2.44886060355423	0.779891911959945	0.970917175709666	0.777196370822853	0.938375853395616	0.866353754940711	0.00374260543935166	-0.590697067644328	0.402910365782222	0.0949003540706275	0.000714404162554109	0.126509635493438	0.513432191407829	0.0378921607833546	0.331488276363477	0.34097821606314	2.81136149493849	0.493814398095874	0.0131964467646519	0.0150030150470555	1.96595501379984	0.216816349480119	0	0.513432191407829	TRUE	0.535911766570671	LGMA
419547	GCA-(LGMA+LAMN+MHNA)/3	GCA	Macrophages	Fibroblasts	ICAM1	EZR	-1.03	-0.472	-0.751	0.0783	1	0.417	1	-0.000275457049417116	up	-0.793028316189813	ICAM1_EZR	ICAM1_EZR_Macrophages_Fibroblasts	0.411905621704708	0.238638702145925	0.0982966229702219	0.427966101694915	0.211039527899993	0.0903177640588953	0.0811229763135111	0.570070300444639	0.325596638379075	-1.13942538508032	-1.10623823794206	0.178285577076997	0.829017928605731	0.109492556427085	0.0632103409636626	-0.179295782052386	-0.379863945026242	0.273715415019763	0.536763384836507	0.231180380883938	0.202883578871721	-0.000275457049417116	-0.793028316189813	0.365906695078556	0.0555630498444678	0.0398436911152326	1.36148366322057	0.738119940271898	0.646596569335268	0.838182821008143	0.952065072690736	7.16187044369363	0.847818203706695	0.115221810906889	0.137775731516801	7.14094137724283	0.50251790460179	1	0.738119940271898	TRUE	0.535909728099355	LGMA
419548	GCA-(LGMA+LAMN+MHNA)/3	GCA	Macrophages	Fibroblasts	ICAM1	EZR	-1.03	-0.472	-0.751	0.0783	1	0.417	1	0.0398436911152326	down	1.36148366322057	ICAM1_EZR	ICAM1_EZR_Macrophages_Fibroblasts	0.411905621704708	0.238638702145925	0.0982966229702219	0.427966101694915	0.211039527899993	0.0903177640588953	0.0811229763135111	0.570070300444639	0.325596638379075	-1.13942538508032	-1.10623823794206	0.178285577076997	0.829017928605731	0.109492556427085	0.0632103409636626	-0.179295782052386	-0.379863945026242	0.273715415019763	0.536763384836507	0.231180380883938	0.202883578871721	-0.000275457049417116	-0.793028316189813	0.365906695078556	0.0555630498444678	0.0398436911152326	1.36148366322057	0.738119940271898	0.646596569335268	0.838182821008143	0.952065072690736	7.16187044369363	0.847818203706695	0.115221810906889	0.137775731516801	7.14094137724283	0.50251790460179	1	0.738119940271898	TRUE	0.535909728099355	LGMA
419549	LGMA-(LAMN+MHNA+GCA)/3	LGMA	C1Qhi.monocytes	CD8..T.cells	SERPINF1	PLXDC1	0.447	-0.351	0.048	0.308	0.989	0.299	0.963	0.0306217151575969	up	1.08622550331294	SERPINF1_PLXDC1	SERPINF1_PLXDC1_C1Qhi.monocytes_CD8..T.cells	0.154308721270066	0.0267028004064068	0.00412047498504242	0.187183642549643	0.0344330400274721	0.00644530185639986	0.475378729342036	0.272401410357726	0.373890069849881	0.228617829724301	0.511449283499556	0.655814791099728	0.594265247318713	0.70581879302065	0.765807587642068	-0.184039412898125	-0.52432881167557	0.316272906934962	0.649007366151635	0.229159180740208	0.14846837944664	0.0306217151575969	1.08622550331294	0.709597004931284	0.358049998773872	0.00443299652153366	-0.0153761628769505	0.487617882834638	0.0957394597963863	0.143940868592579	0.328880401525337	6.16263495667737	0.618986336254025	0.231168695263401	0.229906970323476	3.4890515252091	0.675734820743023	0	0.709597004931284	TRUE	0.535909089907278	MHNA
419550	LGMA-(LAMN+MHNA+GCA)/3	LGMA	C1Qhi.monocytes	CD8..T.cells	SERPINF1	PLXDC1	0.447	-0.351	0.048	0.308	0.989	0.299	0.963	0.00443299652153366	down	-0.0153761628769505	SERPINF1_PLXDC1	SERPINF1_PLXDC1_C1Qhi.monocytes_CD8..T.cells	0.154308721270066	0.0267028004064068	0.00412047498504242	0.187183642549643	0.0344330400274721	0.00644530185639986	0.475378729342036	0.272401410357726	0.373890069849881	0.228617829724301	0.511449283499556	0.655814791099728	0.594265247318713	0.70581879302065	0.765807587642068	-0.184039412898125	-0.52432881167557	0.316272906934962	0.649007366151635	0.229159180740208	0.14846837944664	0.0306217151575969	1.08622550331294	0.709597004931284	0.358049998773872	0.00443299652153366	-0.0153761628769505	0.487617882834638	0.0957394597963863	0.143940868592579	0.328880401525337	6.16263495667737	0.618986336254025	0.231168695263401	0.229906970323476	3.4890515252091	0.675734820743023	0	0.709597004931284	TRUE	0.535909089907278	MHNA
419551	LAMN-(LGMA+MHNA+GCA)/3	LAMN	Fibroblasts	Epithelial	RELN	ITGB1	0.178	1.11	0.644	0.504	1	0.286	1	-0.00037699866682182	up	-0.353068772942078	RELN_ITGB1	RELN_ITGB1_Fibroblasts_Epithelial	0.00297363349577795	1.12392621909175	0.00334214465187428	0.00308641975308642	0.805405405405405	0.00248581915248582	0.20634857114243	0.224577196182587	0.215462883662509	0.0529673645126965	0.297569463554475	0.554606210981271	0.426744837522011	0.600288138306387	0.675884424523771	0.603433703226762	0.543633966870957	0.836305246137262	0.662684153790873	0.821056413941789	0.804347826086957	-0.00037699866682182	-0.353068772942078	0.446369392651515	0.0545689454703746	0.00478496165242982	-0.3418863739624	0.428213520748628	0.101214712312287	0.0157049013083754	0.0287777777777778	0.948736992685135	0.15535295217563	0.959530133921899	0.935251353046013	9.22663196610784	0.910203265018999	0	0.446369392651515	TRUE	0.535908629765595	MHNA
419552	LAMN-(LGMA+MHNA+GCA)/3	LAMN	Fibroblasts	Epithelial	RELN	ITGB1	0.178	1.11	0.644	0.504	1	0.286	1	0.00478496165242982	down	-0.3418863739624	RELN_ITGB1	RELN_ITGB1_Fibroblasts_Epithelial	0.00297363349577795	1.12392621909175	0.00334214465187428	0.00308641975308642	0.805405405405405	0.00248581915248582	0.20634857114243	0.224577196182587	0.215462883662509	0.0529673645126965	0.297569463554475	0.554606210981271	0.426744837522011	0.600288138306387	0.675884424523771	0.603433703226762	0.543633966870957	0.836305246137262	0.662684153790873	0.821056413941789	0.804347826086957	-0.00037699866682182	-0.353068772942078	0.446369392651515	0.0545689454703746	0.00478496165242982	-0.3418863739624	0.428213520748628	0.101214712312287	0.0157049013083754	0.0287777777777778	0.948736992685135	0.15535295217563	0.959530133921899	0.935251353046013	9.22663196610784	0.910203265018999	0	0.446369392651515	TRUE	0.535908629765595	MHNA
419553	GCA-(LGMA+LAMN+MHNA)/3	GCA	NK.cells	Macrophages	ADAM9	ITGA6	-0.224	1.35	0.563	0.662	1	0.251	1	0.00355013511448512	up	-0.0581096322008523	ADAM9_ITGA6	ADAM9_ITGA6_NK.cells_Macrophages	0.0407711125929364	0.0745833890740977	0.00304084775350282	0.0423446305262322	0.0963983050847458	0.00408195061216857	0.397778729953697	0.0811229763135111	0.239450853133604	-0.0401278103655072	-0.1791420105603	0.374319673443253	0.297782935809188	0.33648151112534	0.310449015527453	0.810440476000599	0.600326278518962	0.868621990657564	0.693563600431189	0.849892202659001	0.821236076176788	0.00355013511448512	-0.0581096322008523	0.500313462059909	0.0930160469586933	0.0139866827971375	0.0747381464454816	0.504013030301312	0.244358854801332	0.0788414283242293	0.0613411334911606	4.12934316678589	0.461466246909132	0.103922001988332	0.148609050387294	4.68723109011547	0.544698409688573	0.5	0.504013030301312	TRUE	0.535907466327554	GCA
419554	GCA-(LGMA+LAMN+MHNA)/3	GCA	NK.cells	Macrophages	ADAM9	ITGA6	-0.224	1.35	0.563	0.662	1	0.251	1	0.0139866827971375	down	0.0747381464454816	ADAM9_ITGA6	ADAM9_ITGA6_NK.cells_Macrophages	0.0407711125929364	0.0745833890740977	0.00304084775350282	0.0423446305262322	0.0963983050847458	0.00408195061216857	0.397778729953697	0.0811229763135111	0.239450853133604	-0.0401278103655072	-0.1791420105603	0.374319673443253	0.297782935809188	0.33648151112534	0.310449015527453	0.810440476000599	0.600326278518962	0.868621990657564	0.693563600431189	0.849892202659001	0.821236076176788	0.00355013511448512	-0.0581096322008523	0.500313462059909	0.0930160469586933	0.0139866827971375	0.0747381464454816	0.504013030301312	0.244358854801332	0.0788414283242293	0.0613411334911606	4.12934316678589	0.461466246909132	0.103922001988332	0.148609050387294	4.68723109011547	0.544698409688573	0.5	0.504013030301312	TRUE	0.535907466327554	GCA
419555	LGMA-(LAMN+MHNA+GCA)/3	LGMA	Macrophages	SPP1..macrophages	TNXB	ITGAV	-0.518	1.4	0.441	0.462	1	0.0335	0.557	0.0493055459693768	up	-0.436002739482604	TNXB_ITGAV	TNXB_ITGAV_Macrophages_SPP1..macrophages	0.0381243116788188	0.395673930415142	0.0150847962463302	0.0389724711907811	0.349431844561029	0.0136182224952962	1.001	0.434443253362701	0.71772162668135	-0.173715456661927	-0.335358024443874	0.277813350408196	0.461781655194493	0.24439731070914	0.233352008964303	2.06493727014842	1.47495519296315	0.873944484369386	0.932312252964427	0.926652892561983	0.95452299676608	0.0493055459693768	-0.436002739482604	0.43120188288683	0.540966899346588	0.00594265223194406	-0.438542310080682	0.41062820784878	0.119224019774024	0.07213822450972	0.0817490824216606	2.6825151997766	0.330750399455545	0.470349685068835	0.459475291016777	7.65992267296921	0.765720899884801	0.5	0.43120188288683	TRUE	0.53590720045112	LAMN
419556	LGMA-(LAMN+MHNA+GCA)/3	LGMA	Macrophages	SPP1..macrophages	TNXB	ITGAV	-0.518	1.4	0.441	0.462	1	0.0335	0.557	0.00594265223194406	down	-0.438542310080682	TNXB_ITGAV	TNXB_ITGAV_Macrophages_SPP1..macrophages	0.0381243116788188	0.395673930415142	0.0150847962463302	0.0389724711907811	0.349431844561029	0.0136182224952962	1.001	0.434443253362701	0.71772162668135	-0.173715456661927	-0.335358024443874	0.277813350408196	0.461781655194493	0.24439731070914	0.233352008964303	2.06493727014842	1.47495519296315	0.873944484369386	0.932312252964427	0.926652892561983	0.95452299676608	0.0493055459693768	-0.436002739482604	0.43120188288683	0.540966899346588	0.00594265223194406	-0.438542310080682	0.41062820784878	0.119224019774024	0.07213822450972	0.0817490824216606	2.6825151997766	0.330750399455545	0.470349685068835	0.459475291016777	7.65992267296921	0.765720899884801	0.5	0.43120188288683	TRUE	0.53590720045112	LAMN
419557	LAMN-(LGMA+MHNA+GCA)/3	LAMN	CD8..T.cells	Macrophages	CEACAM5	CD8A	2.14	1.08	1.61	0.121	1	0.488	1	0.0144711686502245	up	0.858798604170161	CEACAM5_CD8A	CEACAM5_CD8A_CD8..T.cells_Macrophages	0.0222389793737063	0.032333334595037	0.00071906036114217	0.0286343612334802	0.0443798449612403	0.001270788512106	0.523461688274655	0.202118009648158	0.362789848961406	1.9628393075228	0.91721462968355	0.913598527293101	0.776912918200736	0.894269249239635	0.864054746278214	0.336506592237073	0.311580177997289	0.831297161336687	0.471074380165289	0.764822134387352	0.702816205533597	0.0144711686502245	0.858798604170161	0.668003676438856	0.199934249415797	0.00804823403888172	-0.368326673336148	0.423403046024302	0.151978946537695	0.0114712617891533	0.0340164848071304	2.12910994876159	0.17406159758633	0.0444631481300269	0.0746013223444064	3.81796235857123	0.449539867285284	0	0.668003676438856	TRUE	0.535906993005685	LAMN
419558	LAMN-(LGMA+MHNA+GCA)/3	LAMN	CD8..T.cells	Macrophages	CEACAM5	CD8A	2.14	1.08	1.61	0.121	1	0.488	1	0.00804823403888172	down	-0.368326673336148	CEACAM5_CD8A	CEACAM5_CD8A_CD8..T.cells_Macrophages	0.0222389793737063	0.032333334595037	0.00071906036114217	0.0286343612334802	0.0443798449612403	0.001270788512106	0.523461688274655	0.202118009648158	0.362789848961406	1.9628393075228	0.91721462968355	0.913598527293101	0.776912918200736	0.894269249239635	0.864054746278214	0.336506592237073	0.311580177997289	0.831297161336687	0.471074380165289	0.764822134387352	0.702816205533597	0.0144711686502245	0.858798604170161	0.668003676438856	0.199934249415797	0.00804823403888172	-0.368326673336148	0.423403046024302	0.151978946537695	0.0114712617891533	0.0340164848071304	2.12910994876159	0.17406159758633	0.0444631481300269	0.0746013223444064	3.81796235857123	0.449539867285284	0	0.668003676438856	TRUE	0.535906993005685	LAMN
419559	MHNA-(LGMA+LAMN+GCA)/3	MHNA	Epithelial	Macrophages	LGALS9	HAVCR2	-0.944	-1.21	-1.077	0.453	1	0.0799	0.675	-0.0024182122860839	up	-0.332943573292418	LGALS9_HAVCR2	LGALS9_HAVCR2_Epithelial_Macrophages	0.179062589602291	0.154903334106349	0.0277373921431116	0.187067646158555	0.189375596155257	0.0354260470126371	0.197703809143393	0.0345408446629282	0.11612232690316	-0.324643297299887	-0.343901797987168	0.189591003681767	0.468845045621898	0.199415719545382	0.230030414599008	-1.32791839703007	-1.09745322068601	0.13299496945742	0.875291951131872	0.0784674811354653	0.0458587854832914	-0.0024182122860839	-0.332943573292418	0.450050021649928	0.0345852241230998	0.0374024667683289	1.08214775936218	0.687298340784205	0.608620308126582	0.374097864624969	0.376751636097242	6.19577944449688	0.709874389846905	0.291249695172431	0.316725161426047	5.90593673724249	0.75107531074678	1	0.687298340784205	TRUE	0.535906477816115	GCA
419560	MHNA-(LGMA+LAMN+GCA)/3	MHNA	Epithelial	Macrophages	LGALS9	HAVCR2	-0.944	-1.21	-1.077	0.453	1	0.0799	0.675	0.0374024667683289	down	1.08214775936218	LGALS9_HAVCR2	LGALS9_HAVCR2_Epithelial_Macrophages	0.179062589602291	0.154903334106349	0.0277373921431116	0.187067646158555	0.189375596155257	0.0354260470126371	0.197703809143393	0.0345408446629282	0.11612232690316	-0.324643297299887	-0.343901797987168	0.189591003681767	0.468845045621898	0.199415719545382	0.230030414599008	-1.32791839703007	-1.09745322068601	0.13299496945742	0.875291951131872	0.0784674811354653	0.0458587854832914	-0.0024182122860839	-0.332943573292418	0.450050021649928	0.0345852241230998	0.0374024667683289	1.08214775936218	0.687298340784205	0.608620308126582	0.374097864624969	0.376751636097242	6.19577944449688	0.709874389846905	0.291249695172431	0.316725161426047	5.90593673724249	0.75107531074678	1	0.687298340784205	TRUE	0.535906477816115	GCA
419561	GCA-(LGMA+LAMN+MHNA)/3	GCA	Macrophages	iCAFs	HSPG2	LRP1	-0.0676	-0.191	-0.1293	0.934	1	0.712	0.959	-0.00105492134446113	up	-0.0821228944388141	HSPG2_LRP1	HSPG2_LRP1_Macrophages_iCAFs	0.0533183825386298	0.719392878329368	0.0383568646823312	0.0338983050847458	0.72962962962963	0.0247332077840552	0.0811229763135111	0.154589017934036	0.117855997123773	-0.00200455116684569	-0.0296531237699066	0.443813030254522	0.0727349127581239	0.428725788378422	0.426224587802145	-0.0281763212153604	-0.147520006363144	0.382298778296802	0.271469637082285	0.351060007186489	0.326648401006109	-0.00105492134446113	-0.0821228944388141	0.495921758579789	0.0479320027432141	0.0521859471706644	0.853403136134505	0.64568117855742	0.838595612954529	0.0376497820611265	0.0430264274910834	3.02479991950782	0.297335736251521	0.820010950242657	0.979106762076607	8.4009653475216	0.964972779845828	0.5	0.64568117855742	TRUE	0.535905835151738	LGMA
419562	GCA-(LGMA+LAMN+MHNA)/3	GCA	Macrophages	iCAFs	HSPG2	LRP1	-0.0676	-0.191	-0.1293	0.934	1	0.712	0.959	0.0521859471706644	down	0.853403136134505	HSPG2_LRP1	HSPG2_LRP1_Macrophages_iCAFs	0.0533183825386298	0.719392878329368	0.0383568646823312	0.0338983050847458	0.72962962962963	0.0247332077840552	0.0811229763135111	0.154589017934036	0.117855997123773	-0.00200455116684569	-0.0296531237699066	0.443813030254522	0.0727349127581239	0.428725788378422	0.426224587802145	-0.0281763212153604	-0.147520006363144	0.382298778296802	0.271469637082285	0.351060007186489	0.326648401006109	-0.00105492134446113	-0.0821228944388141	0.495921758579789	0.0479320027432141	0.0521859471706644	0.853403136134505	0.64568117855742	0.838595612954529	0.0376497820611265	0.0430264274910834	3.02479991950782	0.297335736251521	0.820010950242657	0.979106762076607	8.4009653475216	0.964972779845828	0.5	0.64568117855742	TRUE	0.535905835151738	LGMA
419563	LGMA-(LAMN+MHNA+GCA)/3	LGMA	B.cells	Macrophages	THBS1	SDC4	6.29	-0.301	2.9945	9.92e-05	0.0182	0.712	1	0.049987884803907	up	0.161405396614545	THBS1_SDC4	THBS1_SDC4_B.cells_Macrophages	0.159107028290429	0.0320736570236632	0.00510314425544151	0.130067787684261	0.0354839985576994	0.00461532519059147	0.35586775780378	1.001	0.67843387890189	25.1819415821502	4.00348832784582	0.996798463262366	0.991676004482151	0.997758924283656	0.993116696014087	-0.0444035219153062	-0.147520006363144	0.334598454904779	0.271469637082285	0.32500898311175	0.326648401006109	0.049987884803907	0.161405396614545	0.540459815622121	0.547647076768981	-0.000204567899353768	-0.48798868461649	0.401632071626882	0.0235964148349078	0.167481533893808	0.192296145348624	6.04197041201068	0.620092524222412	0.0489497937660593	0.0710484422747267	2.96891313246363	0.336345429147078	0.25	0.540459815622121	TRUE	0.535905232106415	LGMA
419564	LGMA-(LAMN+MHNA+GCA)/3	LGMA	B.cells	Macrophages	THBS1	SDC4	6.29	-0.301	2.9945	9.92e-05	0.0182	0.712	1	-0.000204567899353768	down	-0.48798868461649	THBS1_SDC4	THBS1_SDC4_B.cells_Macrophages	0.159107028290429	0.0320736570236632	0.00510314425544151	0.130067787684261	0.0354839985576994	0.00461532519059147	0.35586775780378	1.001	0.67843387890189	25.1819415821502	4.00348832784582	0.996798463262366	0.991676004482151	0.997758924283656	0.993116696014087	-0.0444035219153062	-0.147520006363144	0.334598454904779	0.271469637082285	0.32500898311175	0.326648401006109	0.049987884803907	0.161405396614545	0.540459815622121	0.547647076768981	-0.000204567899353768	-0.48798868461649	0.401632071626882	0.0235964148349078	0.167481533893808	0.192296145348624	6.04197041201068	0.620092524222412	0.0489497937660593	0.0710484422747267	2.96891313246363	0.336345429147078	0.25	0.540459815622121	TRUE	0.535905232106415	LGMA
419565	LGMA-(LAMN+MHNA+GCA)/3	LGMA	iCAFs	Tregs	TGFB1	APP	-0.575	0.168	-0.2035	0.241	1	0.688	1	0.0295603881046282	up	4.02403004282363	TGFB1_APP	TGFB1_APP_iCAFs_Tregs	0.204669115875487	0.169180528425376	0.0346260291761694	0.245430930350655	0.174039470679535	0.0427146692066138	0.262803994133876	0.204322685818432	0.233563339976154	-0.355340200519451	-0.617982957425132	0.263026252601249	0.654474147590844	0.192812550024012	0.143909076356651	0.0272851423764341	0.162411561764489	0.558300395256917	0.294196909809558	0.577614085519224	0.610335070068272	0.0295603881046282	4.02403004282363	1.001	0.347659482129897	-0.000513814956077031	-1.76711139677348	0.168912033583329	0.0187856947472455	0.117429640937058	0.265068327184851	6.3484327112501	0.348926463907265	0.124034195759377	0.184836915972403	5.98023396618902	0.434761402209365	0.75	1.001	TRUE	0.535904229683304	GCA
419566	LGMA-(LAMN+MHNA+GCA)/3	LGMA	iCAFs	Tregs	TGFB1	APP	-0.575	0.168	-0.2035	0.241	1	0.688	1	-0.000513814956077031	down	-1.76711139677348	TGFB1_APP	TGFB1_APP_iCAFs_Tregs	0.204669115875487	0.169180528425376	0.0346260291761694	0.245430930350655	0.174039470679535	0.0427146692066138	0.262803994133876	0.204322685818432	0.233563339976154	-0.355340200519451	-0.617982957425132	0.263026252601249	0.654474147590844	0.192812550024012	0.143909076356651	0.0272851423764341	0.162411561764489	0.558300395256917	0.294196909809558	0.577614085519224	0.610335070068272	0.0295603881046282	4.02403004282363	1.001	0.347659482129897	-0.000513814956077031	-1.76711139677348	0.168912033583329	0.0187856947472455	0.117429640937058	0.265068327184851	6.3484327112501	0.348926463907265	0.124034195759377	0.184836915972403	5.98023396618902	0.434761402209365	0.75	1.001	TRUE	0.535904229683304	GCA
419567	LAMN-(LGMA+MHNA+GCA)/3	LAMN	CD4..T.cells	Fibroblasts	POSTN	PTK7	1.21	0.0555	0.63275	0.199	1	0.992	1	0.0104786193792998	up	-1.02575007285967	POSTN_PTK7	POSTN_PTK7_CD4..T.cells_Fibroblasts	0.0187602848261754	0.0597217339891039	0.00112039673994867	0.024890988372093	0.0710969081175571	0.00176967231324588	0.372192634222999	0.20634857114243	0.289270602682715	0.848387777544255	0.701146923590293	0.823055066431887	0.695053625740355	0.824595805986874	0.820173683368017	0.000193602195443085	0.00348832784582135	0.499797879985627	0.0225700682716493	0.482078692058929	0.475902802730866	0.0104786193792998	-1.02575007285967	0.323345008184927	0.160846722592284	0.00344744231335665	0.875717662573449	0.649741021598623	0.0804079462906649	0.0136172852529637	0.0386136482881333	2.24202751029015	0.207353283662658	0.305109940921296	0.265514087287762	4.90706775516471	0.780905689313432	0	0.649741021598623	TRUE	0.535902674696893	LAMN
419568	LAMN-(LGMA+MHNA+GCA)/3	LAMN	CD4..T.cells	Fibroblasts	POSTN	PTK7	1.21	0.0555	0.63275	0.199	1	0.992	1	0.00344744231335665	down	0.875717662573449	POSTN_PTK7	POSTN_PTK7_CD4..T.cells_Fibroblasts	0.0187602848261754	0.0597217339891039	0.00112039673994867	0.024890988372093	0.0710969081175571	0.00176967231324588	0.372192634222999	0.20634857114243	0.289270602682715	0.848387777544255	0.701146923590293	0.823055066431887	0.695053625740355	0.824595805986874	0.820173683368017	0.000193602195443085	0.00348832784582135	0.499797879985627	0.0225700682716493	0.482078692058929	0.475902802730866	0.0104786193792998	-1.02575007285967	0.323345008184927	0.160846722592284	0.00344744231335665	0.875717662573449	0.649741021598623	0.0804079462906649	0.0136172852529637	0.0386136482881333	2.24202751029015	0.207353283662658	0.305109940921296	0.265514087287762	4.90706775516471	0.780905689313432	0	0.649741021598623	TRUE	0.535902674696893	LAMN
419569	GCA-(LGMA+LAMN+MHNA)/3	GCA	B.cells	iCAFs	CALM3	PDE1A	-0.835	-0.0286	-0.4318	0.0365	0.852	0.955	1	-0.00137537554115639	up	-0.281064217023563	CALM3_PDE1A	CALM3_PDE1A_B.cells_iCAFs	0.108045993402046	0.437163746612188	0.047233791282074	0.126371681415929	0.441798941798942	0.0558308751229105	0.0711544356316257	0.154589017934036	0.112871726782831	-1.20048545817884	-1.43770713554353	0.207419561389467	0.891067712502001	0.105930846806467	0.0364374899951977	-0.000571903572704855	-0.0199966284162537	0.460451850521021	0.0527084081925979	0.442597915918074	0.437679662234998	-0.00137537554115639	-0.281064217023563	0.459538059852091	0.0447947184771813	0.0492497202572394	0.486792338094328	0.578981026917383	0.792918975174953	0.112911623578693	0.165682514296287	5.18081621603008	0.296488190969051	1.001	1.001	7.67134277863508	1.001	1	0.578981026917383	TRUE	0.535902454537596	LGMA
419570	GCA-(LGMA+LAMN+MHNA)/3	GCA	B.cells	iCAFs	CALM3	PDE1A	-0.835	-0.0286	-0.4318	0.0365	0.852	0.955	1	0.0492497202572394	down	0.486792338094328	CALM3_PDE1A	CALM3_PDE1A_B.cells_iCAFs	0.108045993402046	0.437163746612188	0.047233791282074	0.126371681415929	0.441798941798942	0.0558308751229105	0.0711544356316257	0.154589017934036	0.112871726782831	-1.20048545817884	-1.43770713554353	0.207419561389467	0.891067712502001	0.105930846806467	0.0364374899951977	-0.000571903572704855	-0.0199966284162537	0.460451850521021	0.0527084081925979	0.442597915918074	0.437679662234998	-0.00137537554115639	-0.281064217023563	0.459538059852091	0.0447947184771813	0.0492497202572394	0.486792338094328	0.578981026917383	0.792918975174953	0.112911623578693	0.165682514296287	5.18081621603008	0.296488190969051	1.001	1.001	7.67134277863508	1.001	1	0.578981026917383	TRUE	0.535902454537596	LGMA
419571	MHNA-(LGMA+LAMN+GCA)/3	MHNA	C1Qhi.monocytes	C1Qhi.monocytes	CCL4L2	CCR1	-0.618	-0.44	-0.529	0.279	0.552	0.394	0.655	0.00149505157834211	up	-0.251671675503776	CCL4L2_CCR1	CCL4L2_CCR1_C1Qhi.monocytes_C1Qhi.monocytes	0.182109989488672	0.176267698726466	0.0321001087622692	0.128854274608248	0.203574173806014	0.0262314024947474	0.176248705813806	0.176248705813806	0.176248705813806	-0.342616602376917	-0.554395796726402	0.253061469505363	0.620537858171923	0.195133664158796	0.159296462301905	-0.177981662396747	-0.404503778174426	0.284090909090909	0.557289795185052	0.231899029823931	0.192642831476824	0.00149505157834211	-0.251671675503776	0.46491356133968	0.0728965374942695	0.0612116574276044	-0.0247160037761238	0.485918618089577	0.979001688596946	0.221606702865219	0.257621171371701	7.01919886912029	0.692159089841159	0.505551970990317	0.588469609312789	6.19405232056269	0.824833573756889	1	0.485918618089577	TRUE	0.535901294159114	GCA
419572	MHNA-(LGMA+LAMN+GCA)/3	MHNA	C1Qhi.monocytes	C1Qhi.monocytes	CCL4L2	CCR1	-0.618	-0.44	-0.529	0.279	0.552	0.394	0.655	0.0612116574276044	down	-0.0247160037761238	CCL4L2_CCR1	CCL4L2_CCR1_C1Qhi.monocytes_C1Qhi.monocytes	0.182109989488672	0.176267698726466	0.0321001087622692	0.128854274608248	0.203574173806014	0.0262314024947474	0.176248705813806	0.176248705813806	0.176248705813806	-0.342616602376917	-0.554395796726402	0.253061469505363	0.620537858171923	0.195133664158796	0.159296462301905	-0.177981662396747	-0.404503778174426	0.284090909090909	0.557289795185052	0.231899029823931	0.192642831476824	0.00149505157834211	-0.251671675503776	0.46491356133968	0.0728965374942695	0.0612116574276044	-0.0247160037761238	0.485918618089577	0.979001688596946	0.221606702865219	0.257621171371701	7.01919886912029	0.692159089841159	0.505551970990317	0.588469609312789	6.19405232056269	0.824833573756889	1	0.485918618089577	TRUE	0.535901294159114	GCA
419573	GCA-(LGMA+LAMN+MHNA)/3	GCA	Tregs	Macrophages	SELL	SELPLG	-0.648	-0.971	-0.8095	0.113	1	0.256	1	0.00436584671465555	up	0.318845722360281	SELL_SELPLG	SELL_SELPLG_Tregs_Macrophages	0.244141361115301	0.0844405993266883	0.0206154428530095	0.24028941355674	0.121822033898305	0.0292725450837131	0.298931809158155	0.0811229763135111	0.190027392735833	-0.613605168622744	-0.94692155651658	0.246718424843925	0.785597086601569	0.151512726108532	0.0831399071554346	-0.574598993682194	-0.59176003468815	0.16403162055336	0.689319080129357	0.136094143011139	0.129738591448078	0.00436584671465555	0.318845722360281	0.569253538842108	0.101001959439249	0.0152781247940292	0.468397634995757	0.575634345661383	0.264448830829971	0.474734553991733	0.471611042364854	6.69033205485004	0.839345880240503	0.354507587761303	0.407488193024185	4.68723109011547	0.720655989292704	1	0.575634345661383	TRUE	0.535900088580907	MHNA
419574	GCA-(LGMA+LAMN+MHNA)/3	GCA	Tregs	Macrophages	SELL	SELPLG	-0.648	-0.971	-0.8095	0.113	1	0.256	1	0.0152781247940292	down	0.468397634995757	SELL_SELPLG	SELL_SELPLG_Tregs_Macrophages	0.244141361115301	0.0844405993266883	0.0206154428530095	0.24028941355674	0.121822033898305	0.0292725450837131	0.298931809158155	0.0811229763135111	0.190027392735833	-0.613605168622744	-0.94692155651658	0.246718424843925	0.785597086601569	0.151512726108532	0.0831399071554346	-0.574598993682194	-0.59176003468815	0.16403162055336	0.689319080129357	0.136094143011139	0.129738591448078	0.00436584671465555	0.318845722360281	0.569253538842108	0.101001959439249	0.0152781247940292	0.468397634995757	0.575634345661383	0.264448830829971	0.474734553991733	0.471611042364854	6.69033205485004	0.839345880240503	0.354507587761303	0.407488193024185	4.68723109011547	0.720655989292704	1	0.575634345661383	TRUE	0.535900088580907	MHNA
419575	LAMN-(LGMA+MHNA+GCA)/3	LAMN	Fibroblasts	Tregs	MFAP5	NOTCH1	-0.387	-1.13	-0.7585	0.526	1	0.152	1	0.00118258244141796	up	-1.72117651632787	MFAP5_NOTCH1	MFAP5_NOTCH1_Fibroblasts_Tregs	0.240222473126976	0.0447714016750708	0.0107550968357467	0.203630867839324	0.0566666666666667	0.011539082510895	0.20634857114243	0.223854363600918	0.215101467371674	-0.107978517012503	-0.279014255846261	0.315531455098447	0.408295982071394	0.277093004642228	0.25844405314551	-0.924516745622407	-0.818156412055227	0.142741645706073	0.792018505210205	0.102407473948976	0.0822628458498024	0.00118258244141796	-1.72117651632787	0.196160842131929	0.0698374279023137	0.0065647446449702	1.3929817777994	0.743850619864575	0.128901435945539	0.594295107463432	0.779920198107665	7.38216366183817	0.908572878021423	0.207226429150139	0.24080388723516	4.17478781435768	0.645532626643657	0.5	0.743850619864575	TRUE	0.535899295350831	GCA
419576	LAMN-(LGMA+MHNA+GCA)/3	LAMN	Fibroblasts	Tregs	MFAP5	NOTCH1	-0.387	-1.13	-0.7585	0.526	1	0.152	1	0.0065647446449702	down	1.3929817777994	MFAP5_NOTCH1	MFAP5_NOTCH1_Fibroblasts_Tregs	0.240222473126976	0.0447714016750708	0.0107550968357467	0.203630867839324	0.0566666666666667	0.011539082510895	0.20634857114243	0.223854363600918	0.215101467371674	-0.107978517012503	-0.279014255846261	0.315531455098447	0.408295982071394	0.277093004642228	0.25844405314551	-0.924516745622407	-0.818156412055227	0.142741645706073	0.792018505210205	0.102407473948976	0.0822628458498024	0.00118258244141796	-1.72117651632787	0.196160842131929	0.0698374279023137	0.0065647446449702	1.3929817777994	0.743850619864575	0.128901435945539	0.594295107463432	0.779920198107665	7.38216366183817	0.908572878021423	0.207226429150139	0.24080388723516	4.17478781435768	0.645532626643657	0.5	0.743850619864575	TRUE	0.535899295350831	GCA
419577	GCA-(LGMA+LAMN+MHNA)/3	GCA	Tregs	C1Qhi.monocytes	PTPRC	CD22	-0.561	1.08	0.2595	0.0962	1	0.535	0.87	0.0156301877359153	up	0.23008894190685	PTPRC_CD22	PTPRC_CD22_Tregs_C1Qhi.monocytes	1.64285091205196	0.0256721177985165	0.0421754621395981	0.877989337395278	0.037037037037037	0.0325181236072325	0.298931809158155	0.0295087282581602	0.164220268708158	-0.570438784586787	-1.01682492796219	0.266107731711221	0.805786777653274	0.157035376980951	0.0735953257563631	0.293377915417073	0.271646217978772	0.831297161336687	0.428719008264463	0.751077973409989	0.681571146245059	0.0156301877359153	0.23008894190685	0.553021114536784	0.211281182547172	0.0102106008094893	0.331001642180425	0.55063689985644	0.185617233577446	0.752818664151872	0.892484071300597	10.4920239557325	0.93539712782961	0.0686757516637213	0.0893447477874723	1.98039614004848	0.282741840734169	0.5	0.553021114536784	TRUE	0.535899230113678	LGMA
419578	GCA-(LGMA+LAMN+MHNA)/3	GCA	Tregs	C1Qhi.monocytes	PTPRC	CD22	-0.561	1.08	0.2595	0.0962	1	0.535	0.87	0.0102106008094893	down	0.331001642180425	PTPRC_CD22	PTPRC_CD22_Tregs_C1Qhi.monocytes	1.64285091205196	0.0256721177985165	0.0421754621395981	0.877989337395278	0.037037037037037	0.0325181236072325	0.298931809158155	0.0295087282581602	0.164220268708158	-0.570438784586787	-1.01682492796219	0.266107731711221	0.805786777653274	0.157035376980951	0.0735953257563631	0.293377915417073	0.271646217978772	0.831297161336687	0.428719008264463	0.751077973409989	0.681571146245059	0.0156301877359153	0.23008894190685	0.553021114536784	0.211281182547172	0.0102106008094893	0.331001642180425	0.55063689985644	0.185617233577446	0.752818664151872	0.892484071300597	10.4920239557325	0.93539712782961	0.0686757516637213	0.0893447477874723	1.98039614004848	0.282741840734169	0.5	0.553021114536784	TRUE	0.535899230113678	LGMA
419579	MHNA-(LGMA+LAMN+GCA)/3	MHNA	Fibroblasts	NK.cells	CCL4L2	CCR5	-0.346	0.691	0.1725	0.781	1	0.199	1	0.00472967298368874	up	0.565749395947641	CCL4L2_CCR5	CCL4L2_CCR5_Fibroblasts_NK.cells	0.0206394823914048	0.0945032707976136	0.0019504985935575	0.01285140562249	0.0990996523240243	0.00127356982906377	0.310731215249496	0.220650162690461	0.265690688969978	-0.0371427422784541	-0.1073489661227	0.3289578997919	0.197914999199616	0.340683528093485	0.359332479590203	0.484492524200893	0.701146923590293	0.751953826805605	0.743734279554438	0.800664750269493	0.849420589292131	0.00472967298368874	0.565749395947641	0.614408908062786	0.104563861393346	0.0274088069621695	0.303281863203351	0.545593640162282	0.453156581201681	0.0260025172808864	0.0265943605646214	1.89102391304542	0.187203353257058	1.001	0.844354232970887	5.15952485708448	1.001	0	0.614408908062786	TRUE	0.535899028919957	LGMA
419580	MHNA-(LGMA+LAMN+GCA)/3	MHNA	Fibroblasts	NK.cells	CCL4L2	CCR5	-0.346	0.691	0.1725	0.781	1	0.199	1	0.0274088069621695	down	0.303281863203351	CCL4L2_CCR5	CCL4L2_CCR5_Fibroblasts_NK.cells	0.0206394823914048	0.0945032707976136	0.0019504985935575	0.01285140562249	0.0990996523240243	0.00127356982906377	0.310731215249496	0.220650162690461	0.265690688969978	-0.0371427422784541	-0.1073489661227	0.3289578997919	0.197914999199616	0.340683528093485	0.359332479590203	0.484492524200893	0.701146923590293	0.751953826805605	0.743734279554438	0.800664750269493	0.849420589292131	0.00472967298368874	0.565749395947641	0.614408908062786	0.104563861393346	0.0274088069621695	0.303281863203351	0.545593640162282	0.453156581201681	0.0260025172808864	0.0265943605646214	1.89102391304542	0.187203353257058	1.001	0.844354232970887	5.15952485708448	1.001	0	0.614408908062786	TRUE	0.535899028919957	LGMA
419581	GCA-(LGMA+LAMN+MHNA)/3	GCA	Endothelial	B.cells	EFNA1	EPHA4	0.0744	-0.274	-0.0998	0.871	1	0.718	0.984	0.00413719681556437	up	-0.0849453707573962	EFNA1_EPHA4	EFNA1_EPHA4_Endothelial_B.cells	0.128292663641765	0.0456812091119449	0.00586056399534788	0.152722608407812	0.0421828908554572	0.00644228112162747	0.391834343333059	0.0711544356316257	0.231494389482342	0.00446264926742986	0.0599818449923368	0.508644149191612	0.1259804706259	0.515127261085321	0.523071074115576	-0.0394219022776097	-0.1438755557577	0.345333273445922	0.266079770032339	0.331701401365433	0.329208587854833	0.00413719681556437	-0.0849453707573962	0.495405565529963	0.0987634500415054	0.0132236549802564	0.818034550708755	0.6392463162353	0.232489014276382	0.516109381682574	0.513120426484662	5.5893608800269	0.746535201491747	0.084872702488531	0.0925849305733513	3.83136742219059	0.458528184944895	0.5	0.6392463162353	TRUE	0.535897862722893	LGMA
419582	GCA-(LGMA+LAMN+MHNA)/3	GCA	Endothelial	B.cells	EFNA1	EPHA4	0.0744	-0.274	-0.0998	0.871	1	0.718	0.984	0.0132236549802564	down	0.818034550708755	EFNA1_EPHA4	EFNA1_EPHA4_Endothelial_B.cells	0.128292663641765	0.0456812091119449	0.00586056399534788	0.152722608407812	0.0421828908554572	0.00644228112162747	0.391834343333059	0.0711544356316257	0.231494389482342	0.00446264926742986	0.0599818449923368	0.508644149191612	0.1259804706259	0.515127261085321	0.523071074115576	-0.0394219022776097	-0.1438755557577	0.345333273445922	0.266079770032339	0.331701401365433	0.329208587854833	0.00413719681556437	-0.0849453707573962	0.495405565529963	0.0987634500415054	0.0132236549802564	0.818034550708755	0.6392463162353	0.232489014276382	0.516109381682574	0.513120426484662	5.5893608800269	0.746535201491747	0.084872702488531	0.0925849305733513	3.83136742219059	0.458528184944895	0.5	0.6392463162353	TRUE	0.535897862722893	LGMA
419583	LAMN-(LGMA+MHNA+GCA)/3	LAMN	B.cells	NK.cells	SEMA7A	ITGB1	-0.0872	0.335	0.1239	0.917	1	0.271	1	0.00935668110979111	up	-0.206122071456943	SEMA7A_ITGB1	SEMA7A_ITGB1_B.cells_NK.cells	0.0203242922906676	0.387000834398826	0.007865518075054	0.0237989652623799	0.363538382776925	0.00865183734324979	0.176990542322262	0.439766549598653	0.308378545960457	-0.00328139392957416	-0.0376306643299789	0.434308468064671	0.0878421642388346	0.420922042580439	0.418000640307348	0.189955287557074	0.567030709125594	0.632658102766798	0.675664750269493	0.712854832914121	0.811871182177506	0.00935668110979111	-0.206122071456943	0.473243972785999	0.149862815011455	0.00419786006499025	-0.071455496998021	0.477414964345211	0.0920816216690945	0.163619067598821	0.190571068124474	3.05281667340636	0.706564391444086	0.20307741832234	0.263838381559375	7.59080973314108	0.615036096571049	0	0.477414964345211	TRUE	0.535897208912456	MHNA
419584	LAMN-(LGMA+MHNA+GCA)/3	LAMN	B.cells	NK.cells	SEMA7A	ITGB1	-0.0872	0.335	0.1239	0.917	1	0.271	1	0.00419786006499025	down	-0.071455496998021	SEMA7A_ITGB1	SEMA7A_ITGB1_B.cells_NK.cells	0.0203242922906676	0.387000834398826	0.007865518075054	0.0237989652623799	0.363538382776925	0.00865183734324979	0.176990542322262	0.439766549598653	0.308378545960457	-0.00328139392957416	-0.0376306643299789	0.434308468064671	0.0878421642388346	0.420922042580439	0.418000640307348	0.189955287557074	0.567030709125594	0.632658102766798	0.675664750269493	0.712854832914121	0.811871182177506	0.00935668110979111	-0.206122071456943	0.473243972785999	0.149862815011455	0.00419786006499025	-0.071455496998021	0.477414964345211	0.0920816216690945	0.163619067598821	0.190571068124474	3.05281667340636	0.706564391444086	0.20307741832234	0.263838381559375	7.59080973314108	0.615036096571049	0	0.477414964345211	TRUE	0.535897208912456	MHNA
419585	LAMN-(LGMA+MHNA+GCA)/3	LAMN	B.cells	Macrophages	CCN1	ITGB2	-0.084	-0.0738	-0.0789	0.91	1	0.884	1	0.0125939454167148	up	0.250669958540639	CCN1_ITGB2	CCN1_ITGB2_B.cells_Macrophages	0.0492285116134253	0.633932227274014	0.0312075400124834	0.049150036954915	0.628585271317829	0.0308949893145866	0.176990542322262	0.202118009648158	0.18955427598521	-0.00344052304502814	-0.0409586076789064	0.436189370898031	0.0929446134144389	0.42008163918681	0.414899151592765	-0.00395182284203521	-0.0535477349869269	0.437791951131872	0.116196550485088	0.417175709665828	0.403790873158462	0.0125939454167148	0.250669958540639	0.556785106345949	0.181556013227734	0.0107192440324526	0.0584335267471837	0.501046613021397	0.193529807414334	0.0414638689751669	0.0644123698180779	4.47416202958376	0.446457836571817	0.493588181108126	0.68118803945673	8.32169251282741	0.847853953490619	0.5	0.556785106345949	TRUE	0.535896830872536	LGMA
419586	LAMN-(LGMA+MHNA+GCA)/3	LAMN	B.cells	Macrophages	CCN1	ITGB2	-0.084	-0.0738	-0.0789	0.91	1	0.884	1	0.0107192440324526	down	0.0584335267471837	CCN1_ITGB2	CCN1_ITGB2_B.cells_Macrophages	0.0492285116134253	0.633932227274014	0.0312075400124834	0.049150036954915	0.628585271317829	0.0308949893145866	0.176990542322262	0.202118009648158	0.18955427598521	-0.00344052304502814	-0.0409586076789064	0.436189370898031	0.0929446134144389	0.42008163918681	0.414899151592765	-0.00395182284203521	-0.0535477349869269	0.437791951131872	0.116196550485088	0.417175709665828	0.403790873158462	0.0125939454167148	0.250669958540639	0.556785106345949	0.181556013227734	0.0107192440324526	0.0584335267471837	0.501046613021397	0.193529807414334	0.0414638689751669	0.0644123698180779	4.47416202958376	0.446457836571817	0.493588181108126	0.68118803945673	8.32169251282741	0.847853953490619	0.5	0.556785106345949	TRUE	0.535896830872536	LGMA
419587	LGMA-(LAMN+MHNA+GCA)/3	LGMA	B.cells	Fibroblasts	COL1A1	CD36	3.98	-0.212	1.884	1.05e-05	0.00814	0.796	1	0.0157738031110375	up	0.08992580158695	COL1A1_CD36	COL1A1_CD36_B.cells_Fibroblasts	0.760499407687427	0.0263805658798744	0.0200624047261036	0.398309244624398	0.0258391152051112	0.0102919584591107	0.35586775780378	0.231631743788032	0.293749750795906	19.8156665897016	4.97881070093006	0.980510645109653	0.996678405634705	0.995517848567312	0.997398751400672	-0.0210064296396142	-0.0990869322623309	0.373001257635645	0.194439453826806	0.366106719367589	0.364781710384477	0.0157738031110375	0.08992580158695	0.527387156725154	0.212687193956532	0.00567258701931775	-0.210140936787408	0.452182920134654	0.115022821686235	0.205639595430105	0.37787350607919	9.17194674442436	0.58993394027029	0.0646447754514777	0.064801552852382	2.76272927261191	0.347262970241219	0.25	0.527387156725154	TRUE	0.535896409000343	LGMA
419588	LGMA-(LAMN+MHNA+GCA)/3	LGMA	B.cells	Fibroblasts	COL1A1	CD36	3.98	-0.212	1.884	1.05e-05	0.00814	0.796	1	0.00567258701931775	down	-0.210140936787408	COL1A1_CD36	COL1A1_CD36_B.cells_Fibroblasts	0.760499407687427	0.0263805658798744	0.0200624047261036	0.398309244624398	0.0258391152051112	0.0102919584591107	0.35586775780378	0.231631743788032	0.293749750795906	19.8156665897016	4.97881070093006	0.980510645109653	0.996678405634705	0.995517848567312	0.997398751400672	-0.0210064296396142	-0.0990869322623309	0.373001257635645	0.194439453826806	0.366106719367589	0.364781710384477	0.0157738031110375	0.08992580158695	0.527387156725154	0.212687193956532	0.00567258701931775	-0.210140936787408	0.452182920134654	0.115022821686235	0.205639595430105	0.37787350607919	9.17194674442436	0.58993394027029	0.0646447754514777	0.064801552852382	2.76272927261191	0.347262970241219	0.25	0.527387156725154	TRUE	0.535896409000343	LGMA
419589	LGMA-(LAMN+MHNA+GCA)/3	LGMA	Epithelial	SPP1..macrophages	LIN7C	ABCA1	-0.851	0.891	0.02	0.387	1	0.138	0.73	0.0630445161096625	up	0.981285988979109	LIN7C_ABCA1	LIN7C_ABCA1_Epithelial_SPP1..macrophages	0.0181595054268076	0.392441690105805	0.0071265470011819	0.0222519785754257	0.336082416391971	0.00747849872913144	0.261235324397914	0.434443253362701	0.347839288880307	-0.350857968768906	-0.412289034981089	0.20485833199936	0.52627261085321	0.19365295341764	0.204258043861053	0.766367734016498	0.860120913598763	0.797296083363277	0.806930470715056	0.844187926697808	0.882905138339921	0.0630445161096625	0.981285988979109	0.69040497572113	0.675473032507337	0.00534219871803896	-0.483384247830731	0.402469790083263	0.109883223416387	0.20731419884098	0.266692570012512	1.80152481256364	0.336861928693655	0.384921451466837	0.43308461015481	7.66967468538897	0.750500507027421	0.25	0.69040497572113	TRUE	0.535895674586184	MHNA
419590	LGMA-(LAMN+MHNA+GCA)/3	LGMA	Epithelial	SPP1..macrophages	LIN7C	ABCA1	-0.851	0.891	0.02	0.387	1	0.138	0.73	0.00534219871803896	down	-0.483384247830731	LIN7C_ABCA1	LIN7C_ABCA1_Epithelial_SPP1..macrophages	0.0181595054268076	0.392441690105805	0.0071265470011819	0.0222519785754257	0.336082416391971	0.00747849872913144	0.261235324397914	0.434443253362701	0.347839288880307	-0.350857968768906	-0.412289034981089	0.20485833199936	0.52627261085321	0.19365295341764	0.204258043861053	0.766367734016498	0.860120913598763	0.797296083363277	0.806930470715056	0.844187926697808	0.882905138339921	0.0630445161096625	0.981285988979109	0.69040497572113	0.675473032507337	0.00534219871803896	-0.483384247830731	0.402469790083263	0.109883223416387	0.20731419884098	0.266692570012512	1.80152481256364	0.336861928693655	0.384921451466837	0.43308461015481	7.66967468538897	0.750500507027421	0.25	0.69040497572113	TRUE	0.535895674586184	MHNA
419591	LGMA-(LAMN+MHNA+GCA)/3	LGMA	Endothelial	Endothelial	IGF1	IGF1R	0.168	0.139	0.1535	0.842	1	0.682	1	0.00920500923178533	up	-2.38873049574969	IGF1_IGF1R	IGF1_IGF1R_Endothelial_Endothelial	0.0577234622351164	0.206868122199896	0.0119411442394551	0.0646008795973288	0.235759337934815	0.0152302606038729	0.623093931583111	0.623093931583111	0.623093931583111	0.0125475686280589	0.0746879085003505	0.550444213222347	0.148591323835441	0.539819113174324	0.53387626060509	0.0231039719227494	0.166215625343521	0.543118936399569	0.300103305785124	0.570068271649299	0.613591448077614	0.00920500923178533	-2.38873049574969	0.0740741757913422	0.148377929491545	0.000755336847158687	-0.798030127845757	0.345223991481294	0.0385289192707455	0.0832085065162614	0.115039838359759	3.62382234944762	0.418028545771333	0.26052434917223	0.296601738129086	6.35724989202506	0.688657247919207	0.75	0.345223991481294	TRUE	0.535895493513481	LAMN
419592	LGMA-(LAMN+MHNA+GCA)/3	LGMA	Endothelial	Endothelial	IGF1	IGF1R	0.168	0.139	0.1535	0.842	1	0.682	1	0.000755336847158687	down	-0.798030127845757	IGF1_IGF1R	IGF1_IGF1R_Endothelial_Endothelial	0.0577234622351164	0.206868122199896	0.0119411442394551	0.0646008795973288	0.235759337934815	0.0152302606038729	0.623093931583111	0.623093931583111	0.623093931583111	0.0125475686280589	0.0746879085003505	0.550444213222347	0.148591323835441	0.539819113174324	0.53387626060509	0.0231039719227494	0.166215625343521	0.543118936399569	0.300103305785124	0.570068271649299	0.613591448077614	0.00920500923178533	-2.38873049574969	0.0740741757913422	0.148377929491545	0.000755336847158687	-0.798030127845757	0.345223991481294	0.0385289192707455	0.0832085065162614	0.115039838359759	3.62382234944762	0.418028545771333	0.26052434917223	0.296601738129086	6.35724989202506	0.688657247919207	0.75	0.345223991481294	TRUE	0.535895493513481	LAMN
419593	GCA-(LGMA+LAMN+MHNA)/3	GCA	Epithelial	Fibroblasts	SEMA3A	NRP1	-0.232	1.7	0.734	0.834	0.971	0.00882	0.62	0.00120736080006365	up	-0.172264861412769	SEMA3A_NRP1	SEMA3A_NRP1_Epithelial_Fibroblasts	0.00535478508587082	0.423417080581729	0.00226730746820201	0.00600858369098712	0.32380927439067	0.00194563512509415	0.635265500900704	0.570070300444639	0.602667900672671	-0.0182894762520446	-0.0788339493622613	0.371558348007043	0.154294061149352	0.374579798303186	0.382323515287338	3.49270340527591	2.05453141486818	0.901612468559109	0.972511678045275	0.957509881422925	0.980192238591448	0.00120736080006365	-0.172264861412769	0.47943600224475	0.0700800109470012	0.0327633363201836	0.290119537435037	0.543198923123462	0.53645290167605	0.0149649353469029	0.0150057935011911	2.19915034607966	0.307273837678349	0.421804919634134	0.451754068583627	7.36075216148638	0.779092912656232	0	0.543198923123462	TRUE	0.535892537941911	GCA
419594	GCA-(LGMA+LAMN+MHNA)/3	GCA	Epithelial	Fibroblasts	SEMA3A	NRP1	-0.232	1.7	0.734	0.834	0.971	0.00882	0.62	0.0327633363201836	down	0.290119537435037	SEMA3A_NRP1	SEMA3A_NRP1_Epithelial_Fibroblasts	0.00535478508587082	0.423417080581729	0.00226730746820201	0.00600858369098712	0.32380927439067	0.00194563512509415	0.635265500900704	0.570070300444639	0.602667900672671	-0.0182894762520446	-0.0788339493622613	0.371558348007043	0.154294061149352	0.374579798303186	0.382323515287338	3.49270340527591	2.05453141486818	0.901612468559109	0.972511678045275	0.957509881422925	0.980192238591448	0.00120736080006365	-0.172264861412769	0.47943600224475	0.0700800109470012	0.0327633363201836	0.290119537435037	0.543198923123462	0.53645290167605	0.0149649353469029	0.0150057935011911	2.19915034607966	0.307273837678349	0.421804919634134	0.451754068583627	7.36075216148638	0.779092912656232	0	0.543198923123462	TRUE	0.535892537941911	GCA
419595	LGMA-(LAMN+MHNA+GCA)/3	LGMA	CD4..T.cells	Endothelial	NUCB2	ERAP1	0.0475	0.0265	0.037	0.841	1	0.959	1	0.0149450030477917	up	-0.767304788258566	NUCB2_ERAP1	NUCB2_ERAP1_CD4..T.cells_Endothelial	0.198732401415687	0.0333536486755663	0.00662845069727042	0.236350278078841	0.0414170897675602	0.00978894068377916	0.225262262027145	0.623093931583111	0.424178096805128	0.00357219019959917	0.0752040042020878	0.496438290379382	0.149511765647511	0.510284936769649	0.534376500720346	0.000481806909977415	0.0181813928293364	0.48603126122889	0.0498787279913762	0.487243981315128	0.489085519223859	0.0149450030477917	-0.767304788258566	0.370611183207538	0.204573143883471	0.000757279938663143	-0.79754651879099	0.345311977971217	0.0385591464600733	0.429117847681723	0.512240480977344	6.26007100897029	0.799697264107567	0.188975903426828	0.238801472349628	3.30664216988761	0.52412663682629	0.5	0.370611183207538	TRUE	0.535891067257752	LAMN
419596	LGMA-(LAMN+MHNA+GCA)/3	LGMA	CD4..T.cells	Endothelial	NUCB2	ERAP1	0.0475	0.0265	0.037	0.841	1	0.959	1	0.000757279938663143	down	-0.79754651879099	NUCB2_ERAP1	NUCB2_ERAP1_CD4..T.cells_Endothelial	0.198732401415687	0.0333536486755663	0.00662845069727042	0.236350278078841	0.0414170897675602	0.00978894068377916	0.225262262027145	0.623093931583111	0.424178096805128	0.00357219019959917	0.0752040042020878	0.496438290379382	0.149511765647511	0.510284936769649	0.534376500720346	0.000481806909977415	0.0181813928293364	0.48603126122889	0.0498787279913762	0.487243981315128	0.489085519223859	0.0149450030477917	-0.767304788258566	0.370611183207538	0.204573143883471	0.000757279938663143	-0.79754651879099	0.345311977971217	0.0385591464600733	0.429117847681723	0.512240480977344	6.26007100897029	0.799697264107567	0.188975903426828	0.238801472349628	3.30664216988761	0.52412663682629	0.5	0.370611183207538	TRUE	0.535891067257752	LAMN
419597	LGMA-(LAMN+MHNA+GCA)/3	LGMA	iCAFs	CD4..T.cells	ANGPTL4	ITGA5	-0.0455	-0.179	-0.11225	0.922	1	0.525	1	0.0169715766188461	up	-0.326653537222449	ANGPTL4_ITGA5	ANGPTL4_ITGA5_iCAFs_CD4..T.cells	0.206822706127298	0.0518158437159114	0.010716693017594	0.241743889392972	0.0664750673272594	0.0160699413233514	0.262803994133876	0.225262262027145	0.244033128080511	-0.00160474309205986	-0.0352690789463706	0.454318072674884	0.0830598687369938	0.43140707539619	0.420661917720506	-0.0500914846903337	-0.279840696594043	0.387553898670499	0.436713977721883	0.317058929213079	0.249281351060007	0.0169715766188461	-0.326653537222449	0.451200384854428	0.224413537437352	0.00832004528699383	0.589028018612247	0.597581503035438	0.15620730636495	0.476177697808572	0.741564005002691	6.41910069834261	0.782970369810592	0.0913534487455191	0.109648679055501	4.26824766509805	0.435938293496251	0.75	0.597581503035438	TRUE	0.535890506619133	GCA
419598	LGMA-(LAMN+MHNA+GCA)/3	LGMA	iCAFs	CD4..T.cells	ANGPTL4	ITGA5	-0.0455	-0.179	-0.11225	0.922	1	0.525	1	0.00832004528699383	down	0.589028018612247	ANGPTL4_ITGA5	ANGPTL4_ITGA5_iCAFs_CD4..T.cells	0.206822706127298	0.0518158437159114	0.010716693017594	0.241743889392972	0.0664750673272594	0.0160699413233514	0.262803994133876	0.225262262027145	0.244033128080511	-0.00160474309205986	-0.0352690789463706	0.454318072674884	0.0830598687369938	0.43140707539619	0.420661917720506	-0.0500914846903337	-0.279840696594043	0.387553898670499	0.436713977721883	0.317058929213079	0.249281351060007	0.0169715766188461	-0.326653537222449	0.451200384854428	0.224413537437352	0.00832004528699383	0.589028018612247	0.597581503035438	0.15620730636495	0.476177697808572	0.741564005002691	6.41910069834261	0.782970369810592	0.0913534487455191	0.109648679055501	4.26824766509805	0.435938293496251	0.75	0.597581503035438	TRUE	0.535890506619133	GCA
419599	LAMN-(LGMA+MHNA+GCA)/3	LAMN	Tregs	NK.cells	COL1A1	ITGA2	0.7	0.738	0.719	0.12	1	0.396	1	0.0104800833066114	up	0.145979871450724	COL1A1_ITGA2	COL1A1_ITGA2_Tregs_NK.cells	0.458010948808104	0.0285730719296096	0.0130867797848427	0.4	0.0248026298062673	0.00992105192250694	0.223854363600918	0.439766549598653	0.331810456599785	0.644573127766663	0.920818753952375	0.729069953577717	0.778013446454298	0.799463742596446	0.864534976788859	0.296900952786972	0.402304814074488	0.763946280991736	0.555695292849443	0.752245777937477	0.749079231045634	0.0104800833066114	0.145979871450724	0.537638694032171	0.1608610546128	0.00435317914071985	0.051053813119435	0.499703968394828	0.0944978018116858	0.119469657741037	0.379635340999078	7.63289286138962	0.450471970237865	0.0352485665272036	0.0361319722166981	3.57518087427556	0.405967126752713	0	0.537638694032171	TRUE	0.535889638586313	GCA
419600	LAMN-(LGMA+MHNA+GCA)/3	LAMN	Tregs	NK.cells	COL1A1	ITGA2	0.7	0.738	0.719	0.12	1	0.396	1	0.00435317914071985	down	0.051053813119435	COL1A1_ITGA2	COL1A1_ITGA2_Tregs_NK.cells	0.458010948808104	0.0285730719296096	0.0130867797848427	0.4	0.0248026298062673	0.00992105192250694	0.223854363600918	0.439766549598653	0.331810456599785	0.644573127766663	0.920818753952375	0.729069953577717	0.778013446454298	0.799463742596446	0.864534976788859	0.296900952786972	0.402304814074488	0.763946280991736	0.555695292849443	0.752245777937477	0.749079231045634	0.0104800833066114	0.145979871450724	0.537638694032171	0.1608610546128	0.00435317914071985	0.051053813119435	0.499703968394828	0.0944978018116858	0.119469657741037	0.379635340999078	7.63289286138962	0.450471970237865	0.0352485665272036	0.0361319722166981	3.57518087427556	0.405967126752713	0	0.537638694032171	TRUE	0.535889638586313	GCA
419601	MHNA-(LGMA+LAMN+GCA)/3	MHNA	SPP1..macrophages	Endothelial	SEMA3A	PLXNA2	1.85	-0.417	0.7165	0.596	0.992	0.305	0.996	-0.00325826326002504	up	-0.848077834683333	SEMA3A_PLXNA2	SEMA3A_PLXNA2_SPP1..macrophages_Endothelial	0.0351093751969787	0.235342438218625	0.00826272596318948	0.0207644715653869	0.22353714661407	0.00464163072467557	0.718445157367712	0.243146692749466	0.480795925058589	0.415794419480563	0.224753740259764	0.893068672963022	0.35060829198015	0.759884744677445	0.636425484232432	-0.21504696699239	-0.515700160653214	0.292355371900826	0.642517067912325	0.216223499820338	0.151253144089112	-0.00325826326002504	-0.848077834683333	0.355838876739207	0.0263610263114001	0.00952089710603731	0.5270354599624	0.58630274887816	0.17488804023964	0.0925629940013229	0.0494012399365258	3.03837821985876	0.424152404915541	0.408496710230578	0.453039305968008	6.53988846944803	0.783713168638005	0.333333333333333	0.58630274887816	TRUE	0.535888422852922	LGMA
419602	MHNA-(LGMA+LAMN+GCA)/3	MHNA	SPP1..macrophages	Endothelial	SEMA3A	PLXNA2	1.85	-0.417	0.7165	0.596	0.992	0.305	0.996	0.00952089710603731	down	0.5270354599624	SEMA3A_PLXNA2	SEMA3A_PLXNA2_SPP1..macrophages_Endothelial	0.0351093751969787	0.235342438218625	0.00826272596318948	0.0207644715653869	0.22353714661407	0.00464163072467557	0.718445157367712	0.243146692749466	0.480795925058589	0.415794419480563	0.224753740259764	0.893068672963022	0.35060829198015	0.759884744677445	0.636425484232432	-0.21504696699239	-0.515700160653214	0.292355371900826	0.642517067912325	0.216223499820338	0.151253144089112	-0.00325826326002504	-0.848077834683333	0.355838876739207	0.0263610263114001	0.00952089710603731	0.5270354599624	0.58630274887816	0.17488804023964	0.0925629940013229	0.0494012399365258	3.03837821985876	0.424152404915541	0.408496710230578	0.453039305968008	6.53988846944803	0.783713168638005	0.333333333333333	0.58630274887816	TRUE	0.535888422852922	LGMA
419603	LGMA-(LAMN+MHNA+GCA)/3	LGMA	C1Qhi.monocytes	Tregs	COL24A1	ITGB1	2.63	-0.454	1.088	0.018	0.611	0.163	1	0.0172716076688083	up	0.610066988356595	COL24A1_ITGB1	COL24A1_ITGB1_C1Qhi.monocytes_Tregs	0.0387368886437976	0.42147747026229	0.0163267258314198	0.0456164270878276	0.361115041606549	0.016472777965763	0.475378729342036	0.204322685818432	0.339850707580234	4.58863331157831	1.74472749489669	0.940411397470786	0.924583800224108	0.951256603169521	0.948015047222667	-0.357666827600603	-0.787812395596042	0.279172655407833	0.78047520661157	0.173823212360762	0.0876077973409989	0.0172716076688083	0.610066988356595	0.622514001110297	0.227350876695427	0.00142504036010753	-0.509318542336326	0.397751376481024	0.0489469849320918	0.0606151758058539	0.0995570185050254	3.69073658463576	0.425248534352091	0.238467629279075	0.260156136420445	7.76805488181868	0.6470181466997	0.25	0.622514001110297	TRUE	0.535888023796951	LAMN
419604	LGMA-(LAMN+MHNA+GCA)/3	LGMA	C1Qhi.monocytes	Tregs	COL24A1	ITGB1	2.63	-0.454	1.088	0.018	0.611	0.163	1	0.00142504036010753	down	-0.509318542336326	COL24A1_ITGB1	COL24A1_ITGB1_C1Qhi.monocytes_Tregs	0.0387368886437976	0.42147747026229	0.0163267258314198	0.0456164270878276	0.361115041606549	0.016472777965763	0.475378729342036	0.204322685818432	0.339850707580234	4.58863331157831	1.74472749489669	0.940411397470786	0.924583800224108	0.951256603169521	0.948015047222667	-0.357666827600603	-0.787812395596042	0.279172655407833	0.78047520661157	0.173823212360762	0.0876077973409989	0.0172716076688083	0.610066988356595	0.622514001110297	0.227350876695427	0.00142504036010753	-0.509318542336326	0.397751376481024	0.0489469849320918	0.0606151758058539	0.0995570185050254	3.69073658463576	0.425248534352091	0.238467629279075	0.260156136420445	7.76805488181868	0.6470181466997	0.25	0.622514001110297	TRUE	0.535888023796951	LAMN
419605	LGMA-(LAMN+MHNA+GCA)/3	LGMA	iCAFs	C1Qhi.monocytes	LGALS9	PTPRC	-0.346	0.302	-0.022	0.646	1	0.359	0.989	0.044798064174326	up	0.119822527286328	LGALS9_PTPRC	LGALS9_PTPRC_iCAFs_C1Qhi.monocytes	0.043589731706924	1.03796375088739	0.0452445614226939	0.0624179698147588	0.857413453320284	0.0535180070481136	0.262803994133876	0.475378729342036	0.369091361737956	-0.0656595487737009	-0.189767482004916	0.3289578997919	0.311669601408676	0.306707219465343	0.303785817192252	0.134361476529348	0.444905551421681	0.618913941789436	0.590504850880345	0.682312252964427	0.766573841178584	0.044798064174326	0.119822527286328	0.532854866734609	0.496838122563896	0.00682846970118759	-0.607623028297048	0.379866130995817	0.13300400506619	0.0808299596888962	0.116020967440277	3.60917041490456	0.322148613776206	0.476003857565831	0.871274484661302	9.34520256898935	0.833263677274445	0.5	0.532854866734609	TRUE	0.535887801411154	GCA
419606	LGMA-(LAMN+MHNA+GCA)/3	LGMA	iCAFs	C1Qhi.monocytes	LGALS9	PTPRC	-0.346	0.302	-0.022	0.646	1	0.359	0.989	0.00682846970118759	down	-0.607623028297048	LGALS9_PTPRC	LGALS9_PTPRC_iCAFs_C1Qhi.monocytes	0.043589731706924	1.03796375088739	0.0452445614226939	0.0624179698147588	0.857413453320284	0.0535180070481136	0.262803994133876	0.475378729342036	0.369091361737956	-0.0656595487737009	-0.189767482004916	0.3289578997919	0.311669601408676	0.306707219465343	0.303785817192252	0.134361476529348	0.444905551421681	0.618913941789436	0.590504850880345	0.682312252964427	0.766573841178584	0.044798064174326	0.119822527286328	0.532854866734609	0.496838122563896	0.00682846970118759	-0.607623028297048	0.379866130995817	0.13300400506619	0.0808299596888962	0.116020967440277	3.60917041490456	0.322148613776206	0.476003857565831	0.871274484661302	9.34520256898935	0.833263677274445	0.5	0.532854866734609	TRUE	0.535887801411154	GCA
419607	GCA-(LGMA+LAMN+MHNA)/3	GCA	CD4..T.cells	Tregs	JAM3	F11R	0.788	-0.457	0.1655	0.00612	1	0.691	1	0.00543288589909529	up	0.496074676852617	JAM3_F11R	JAM3_F11R_CD4..T.cells_Tregs	0.104700137935721	0.0256650505928339	0.00268713433719696	0.131108391388941	0.028027418126428	0.00367462970534123	0.3059809126524	0.298931809158155	0.302456360905277	1.7440398793493	2.21324857785444	0.749339683047863	0.955318552905395	0.884664639026733	0.966884104370098	-0.0733585323499913	-0.160521952625802	0.278296802012217	0.291546891843335	0.293568091987064	0.317373338124326	0.00543288589909529	0.496074676852617	0.601666336758072	0.111448398521983	0.00839644023662868	0.201368122435933	0.527051736869392	0.157395724203744	0.491363824359456	0.566741688870089	5.22550237017456	0.785673465266197	0.0760101426398955	0.064928677188418	3.02490170267469	0.404095320794579	0	0.601666336758072	TRUE	0.535887652108382	GCA
419608	GCA-(LGMA+LAMN+MHNA)/3	GCA	CD4..T.cells	Tregs	JAM3	F11R	0.788	-0.457	0.1655	0.00612	1	0.691	1	0.00839644023662868	down	0.201368122435933	JAM3_F11R	JAM3_F11R_CD4..T.cells_Tregs	0.104700137935721	0.0256650505928339	0.00268713433719696	0.131108391388941	0.028027418126428	0.00367462970534123	0.3059809126524	0.298931809158155	0.302456360905277	1.7440398793493	2.21324857785444	0.749339683047863	0.955318552905395	0.884664639026733	0.966884104370098	-0.0733585323499913	-0.160521952625802	0.278296802012217	0.291546891843335	0.293568091987064	0.317373338124326	0.00543288589909529	0.496074676852617	0.601666336758072	0.111448398521983	0.00839644023662868	0.201368122435933	0.527051736869392	0.157395724203744	0.491363824359456	0.566741688870089	5.22550237017456	0.785673465266197	0.0760101426398955	0.064928677188418	3.02490170267469	0.404095320794579	0	0.601666336758072	TRUE	0.535887652108382	GCA
419609	GCA-(LGMA+LAMN+MHNA)/3	GCA	Fibroblasts	iCAFs	NRXN2	NLGN2	0.946	-1.22	-0.137	0.256	1	0.159	0.722	-0.00102699624431238	up	-0.0647866997058533	NRXN2_NLGN2	NRXN2_NLGN2_Fibroblasts_iCAFs	0.045879268669572	0.0267723514184529	0.0012282959036434	0.0542635658914729	0.0386243386243386	0.00209589434395636	0.570070300444639	0.154589017934036	0.362329659189337	0.55980499281499	0.59176003468815	0.780554666239795	0.640167280294541	0.786457499599808	0.790639506963342	-0.974295508329049	-0.798602875679548	0.131804707150557	0.784427775781531	0.098904060366511	0.0857662594322673	-0.00102699624431238	-0.0647866997058533	0.499092315998698	0.048205392757224	0.0403228736887273	-0.627793979979754	0.376196283999622	0.654050846366696	1.001	0.875526771227691	2.7595763927846	0.855218766929985	0.251535802633466	0.344553327763854	3.34276548139018	0.698684136989601	0	0.499092315998698	TRUE	0.535886870874775	MHNA
419610	GCA-(LGMA+LAMN+MHNA)/3	GCA	Fibroblasts	iCAFs	NRXN2	NLGN2	0.946	-1.22	-0.137	0.256	1	0.159	0.722	0.0403228736887273	down	-0.627793979979754	NRXN2_NLGN2	NRXN2_NLGN2_Fibroblasts_iCAFs	0.045879268669572	0.0267723514184529	0.0012282959036434	0.0542635658914729	0.0386243386243386	0.00209589434395636	0.570070300444639	0.154589017934036	0.362329659189337	0.55980499281499	0.59176003468815	0.780554666239795	0.640167280294541	0.786457499599808	0.790639506963342	-0.974295508329049	-0.798602875679548	0.131804707150557	0.784427775781531	0.098904060366511	0.0857662594322673	-0.00102699624431238	-0.0647866997058533	0.499092315998698	0.048205392757224	0.0403228736887273	-0.627793979979754	0.376196283999622	0.654050846366696	1.001	0.875526771227691	2.7595763927846	0.855218766929985	0.251535802633466	0.344553327763854	3.34276548139018	0.698684136989601	0	0.499092315998698	TRUE	0.535886870874775	MHNA
419611	MHNA-(LGMA+LAMN+GCA)/3	MHNA	Epithelial	iCAFs	EDIL3	ITGB1	0.0541	0.504	0.27905	0.748	1	0.336	0.886	0.0362190738300096	up	0.558733601319866	EDIL3_ITGB1	EDIL3_ITGB1_Epithelial_iCAFs	0.001705618587403	0.84129436992421	0.00143492731482023	0.00148148148148148	NA	NA	0.197703809143393	0.001	0.0993519045716963	0.00682192355553264	0.126098402135539	0.50002000960461	0.224967984632624	0.524331679206019	0.571034096366256	0.238725004195519	0.473660722610156	0.696393280632411	0.612154150197628	0.732887172116421	0.778476464247215	0.0362190738300096	0.558733601319866	0.613125813355483	0.41284879833836	-0.00029130139241338	-0.00416439078084324	0.489657721549051	0.0222471681783474	0.00390448883147614	0.00375251053083938	0.678155898239783	0.0793891966304378	0.66940899783592	NA	9.6239575889268	0.981896555815391	0	0.613125813355483	TRUE	0.53588608931392	LAMN
419612	MHNA-(LGMA+LAMN+GCA)/3	MHNA	Epithelial	iCAFs	EDIL3	ITGB1	0.0541	0.504	0.27905	0.748	1	0.336	0.886	-0.00029130139241338	down	-0.00416439078084324	EDIL3_ITGB1	EDIL3_ITGB1_Epithelial_iCAFs	0.001705618587403	0.84129436992421	0.00143492731482023	0.00148148148148148	NA	NA	0.197703809143393	0.001	0.0993519045716963	0.00682192355553264	0.126098402135539	0.50002000960461	0.224967984632624	0.524331679206019	0.571034096366256	0.238725004195519	0.473660722610156	0.696393280632411	0.612154150197628	0.732887172116421	0.778476464247215	0.0362190738300096	0.558733601319866	0.613125813355483	0.41284879833836	-0.00029130139241338	-0.00416439078084324	0.489657721549051	0.0222471681783474	0.00390448883147614	0.00375251053083938	0.678155898239783	0.0793891966304378	0.66940899783592	NA	9.6239575889268	0.981896555815391	0	0.613125813355483	TRUE	0.53588608931392	LAMN
419613	LGMA-(LAMN+MHNA+GCA)/3	LGMA	Fibroblasts	Macrophages	PTPRK	EGFR	0.759	-0.308	0.2255	0.096	1	0.649	1	0.0481428454859832	up	-0.0482289758344232	PTPRK_EGFR	PTPRK_EGFR_Fibroblasts_Macrophages	0.0897197160520114	0.0418908623546246	0.00375843627563081	0.0796613020669125	0.0455077775955629	0.00362520881743401	0.231631743788032	1.001	0.616315871894016	0.772456134122968	1.01772876696043	0.743556907315511	0.806086921722427	0.816151752841364	0.879522170641908	-0.0578286333854863	-0.187755303199631	0.332128099173554	0.329186130075458	0.308614804168164	0.299946101329501	0.0481428454859832	-0.0482289758344232	0.502120501541689	0.529583924898829	-0.000257245858456896	-0.511334690671811	0.397384564045535	0.0227769440896737	0.129628203886052	0.143038844900031	5.34846337672927	0.614592432027588	0.0548757672069087	0.0680969717132318	4.08069710355038	0.45307909078761	0.5	0.502120501541689	TRUE	0.535885211561295	GCA
419614	LGMA-(LAMN+MHNA+GCA)/3	LGMA	Fibroblasts	Macrophages	PTPRK	EGFR	0.759	-0.308	0.2255	0.096	1	0.649	1	-0.000257245858456896	down	-0.511334690671811	PTPRK_EGFR	PTPRK_EGFR_Fibroblasts_Macrophages	0.0897197160520114	0.0418908623546246	0.00375843627563081	0.0796613020669125	0.0455077775955629	0.00362520881743401	0.231631743788032	1.001	0.616315871894016	0.772456134122968	1.01772876696043	0.743556907315511	0.806086921722427	0.816151752841364	0.879522170641908	-0.0578286333854863	-0.187755303199631	0.332128099173554	0.329186130075458	0.308614804168164	0.299946101329501	0.0481428454859832	-0.0482289758344232	0.502120501541689	0.529583924898829	-0.000257245858456896	-0.511334690671811	0.397384564045535	0.0227769440896737	0.129628203886052	0.143038844900031	5.34846337672927	0.614592432027588	0.0548757672069087	0.0680969717132318	4.08069710355038	0.45307909078761	0.5	0.502120501541689	TRUE	0.535885211561295	GCA
419615	GCA-(LGMA+LAMN+MHNA)/3	GCA	Macrophages	CD4..T.cells	NECTIN2	TIGIT	-0.808	-1.29	-1.049	0.233	1	0.0124	1	0.0025355518362405	up	1.06303919748683	NECTIN2_TIGIT	NECTIN2_TIGIT_Macrophages_CD4..T.cells	0.164005231323685	0.101419446052591	0.0166333197105753	0.201271186440678	0.122826837381535	0.0247215032865378	0.0811229763135111	0.3059809126524	0.193551944482955	-0.511176415810977	-0.632644078973981	0.212962221866496	0.661937730110453	0.16635985272931	0.140627501200576	-2.45948602614072	-1.90657831483776	0.123450413223141	0.965370104204096	0.0466223499820338	0.0105551563061444	0.0025355518362405	1.06303919748683	0.705356540683711	0.0830831573656018	0.0174221453580939	0.980277195000311	0.668764292886772	0.297801719957504	0.311859470457429	0.360933411866624	5.79654231334602	0.722053859519999	0.404773566350958	0.428893834129399	5.22910905420688	0.776156701359355	1	0.705356540683711	TRUE	0.535884499611135	MHNA
419616	GCA-(LGMA+LAMN+MHNA)/3	GCA	Macrophages	CD4..T.cells	NECTIN2	TIGIT	-0.808	-1.29	-1.049	0.233	1	0.0124	1	0.0174221453580939	down	0.980277195000311	NECTIN2_TIGIT	NECTIN2_TIGIT_Macrophages_CD4..T.cells	0.164005231323685	0.101419446052591	0.0166333197105753	0.201271186440678	0.122826837381535	0.0247215032865378	0.0811229763135111	0.3059809126524	0.193551944482955	-0.511176415810977	-0.632644078973981	0.212962221866496	0.661937730110453	0.16635985272931	0.140627501200576	-2.45948602614072	-1.90657831483776	0.123450413223141	0.965370104204096	0.0466223499820338	0.0105551563061444	0.0025355518362405	1.06303919748683	0.705356540683711	0.0830831573656018	0.0174221453580939	0.980277195000311	0.668764292886772	0.297801719957504	0.311859470457429	0.360933411866624	5.79654231334602	0.722053859519999	0.404773566350958	0.428893834129399	5.22910905420688	0.776156701359355	1	0.705356540683711	TRUE	0.535884499611135	MHNA
419617	LGMA-(LAMN+MHNA+GCA)/3	LGMA	CD8..T.cells	CD4..T.cells	ADAM10	APP	-0.226	0.234	0.004	0.222	0.949	0.242	1	0.0160056773318058	up	-0.553986873495915	ADAM10_APP	ADAM10_APP_CD8..T.cells_CD4..T.cells	0.200365398957526	0.0966324077919807	0.0193617909394666	0.236337889611916	0.120467412464757	0.0284710140289289	0.272401410357726	0.225262262027145	0.248831836192436	-0.147724227774156	-0.653647025549361	0.373719385304946	0.672842964623019	0.254642228269569	0.135645109652633	0.144187204360579	0.616184634019569	0.588685770750988	0.702681458857348	0.688555515630614	0.826333992094862	0.0160056773318058	-0.553986873495915	0.409624167755476	0.214957269842625	0.00703831024091839	0.23414966014319	0.533015918905918	0.136268333950627	0.312371533546364	0.344912407321444	6.35710308334621	0.632696518180227	0.0602700331388789	0.11316786433014	5.21969673321279	0.319454900188067	1	0.533015918905918	TRUE	0.535883539304714	MHNA
419618	LGMA-(LAMN+MHNA+GCA)/3	LGMA	CD8..T.cells	CD4..T.cells	ADAM10	APP	-0.226	0.234	0.004	0.222	0.949	0.242	1	0.00703831024091839	down	0.23414966014319	ADAM10_APP	ADAM10_APP_CD8..T.cells_CD4..T.cells	0.200365398957526	0.0966324077919807	0.0193617909394666	0.236337889611916	0.120467412464757	0.0284710140289289	0.272401410357726	0.225262262027145	0.248831836192436	-0.147724227774156	-0.653647025549361	0.373719385304946	0.672842964623019	0.254642228269569	0.135645109652633	0.144187204360579	0.616184634019569	0.588685770750988	0.702681458857348	0.688555515630614	0.826333992094862	0.0160056773318058	-0.553986873495915	0.409624167755476	0.214957269842625	0.00703831024091839	0.23414966014319	0.533015918905918	0.136268333950627	0.312371533546364	0.344912407321444	6.35710308334621	0.632696518180227	0.0602700331388789	0.11316786433014	5.21969673321279	0.319454900188067	1	0.533015918905918	TRUE	0.535883539304714	MHNA
419619	LAMN-(LGMA+MHNA+GCA)/3	LAMN	Tregs	C1Qhi.monocytes	CEACAM1	HAVCR2	-1.36	0.789	-0.2855	0.268	1	0.0601	0.412	0.0613909240018436	up	1.00516148153423	CEACAM1_HAVCR2	CEACAM1_HAVCR2_Tregs_C1Qhi.monocytes	0.0144518587894808	0.533689911420317	0.00771281123721695	0.015	0.599811542735136	0.00899717314102704	0.223854363600918	0.637645667210595	0.430750015405757	-0.777736680120847	-0.571865205971211	0.136785657115415	0.630262526012486	0.135745157675684	0.155134464542981	0.963468041589838	1.22112552799726	0.775467121810995	0.898198886094143	0.866061803808839	0.933996586417535	0.0613909240018436	1.00516148153423	0.694771482974698	0.6592841713353	0.0145854338773932	-0.143342514182208	0.464336039848804	0.253673167699944	0.0428680831454695	0.0493810709838107	1.85876486522459	0.250895899802206	1.001	1.001	7.87379167481528	1.001	0	0.694771482974698	TRUE	0.53588350867643	MHNA
419620	LAMN-(LGMA+MHNA+GCA)/3	LAMN	Tregs	C1Qhi.monocytes	CEACAM1	HAVCR2	-1.36	0.789	-0.2855	0.268	1	0.0601	0.412	0.0145854338773932	down	-0.143342514182208	CEACAM1_HAVCR2	CEACAM1_HAVCR2_Tregs_C1Qhi.monocytes	0.0144518587894808	0.533689911420317	0.00771281123721695	0.015	0.599811542735136	0.00899717314102704	0.223854363600918	0.637645667210595	0.430750015405757	-0.777736680120847	-0.571865205971211	0.136785657115415	0.630262526012486	0.135745157675684	0.155134464542981	0.963468041589838	1.22112552799726	0.775467121810995	0.898198886094143	0.866061803808839	0.933996586417535	0.0613909240018436	1.00516148153423	0.694771482974698	0.6592841713353	0.0145854338773932	-0.143342514182208	0.464336039848804	0.253673167699944	0.0428680831454695	0.0493810709838107	1.85876486522459	0.250895899802206	1.001	1.001	7.87379167481528	1.001	0	0.694771482974698	TRUE	0.53588350867643	MHNA
419621	LGMA-(LAMN+MHNA+GCA)/3	LGMA	Fibroblasts	B.cells	AGRN	ITGB1	-0.375	0.895	0.26	0.607	1	0.0118	0.179	0.0936826007628217	up	-0.0129899200434079	AGRN_ITGB1	AGRN_ITGB1_Fibroblasts_B.cells	0.0242318110528409	0.260869234040461	0.00632133398876777	0.0244008197542909	0.258019005981636	0.0062958752581392	0.231631743788032	0.35586775780378	0.293749750795906	-0.0813042408467784	-0.216811308924742	0.319073155114455	0.341603969905555	0.29418120697935	0.290079238034256	1.72566560346102	1.92811799269387	0.798216852317643	0.966874775422206	0.91398670499461	0.976778656126482	0.0936826007628217	-0.0129899200434079	0.50856525204747	0.975423483819871	0.0015337183368735	0.228801333005827	0.532042859102471	0.0506376051483495	0.139823593192902	0.225963655295658	3.53553399322872	0.696957551690681	0.0736035345399789	0.103502636424779	7.098946920882	0.526284549713751	0	0.532042859102471	TRUE	0.535883438418786	LGMA
419622	LGMA-(LAMN+MHNA+GCA)/3	LGMA	Fibroblasts	B.cells	AGRN	ITGB1	-0.375	0.895	0.26	0.607	1	0.0118	0.179	0.0015337183368735	down	0.228801333005827	AGRN_ITGB1	AGRN_ITGB1_Fibroblasts_B.cells	0.0242318110528409	0.260869234040461	0.00632133398876777	0.0244008197542909	0.258019005981636	0.0062958752581392	0.231631743788032	0.35586775780378	0.293749750795906	-0.0813042408467784	-0.216811308924742	0.319073155114455	0.341603969905555	0.29418120697935	0.290079238034256	1.72566560346102	1.92811799269387	0.798216852317643	0.966874775422206	0.91398670499461	0.976778656126482	0.0936826007628217	-0.0129899200434079	0.50856525204747	0.975423483819871	0.0015337183368735	0.228801333005827	0.532042859102471	0.0506376051483495	0.139823593192902	0.225963655295658	3.53553399322872	0.696957551690681	0.0736035345399789	0.103502636424779	7.098946920882	0.526284549713751	0	0.532042859102471	TRUE	0.535883438418786	LGMA
419623	LAMN-(LGMA+MHNA+GCA)/3	LAMN	Macrophages	Macrophages	PDGFB	PDGFRA	-0.498	0.249	-0.1245	0.54	1	0.734	1	0.012821966790362	up	0.324537747227349	PDGFB_PDGFRA	PDGFB_PDGFRA_Macrophages_Macrophages	0.0462229428836265	0.121125522017166	0.00559877808594889	0.0560077519379845	0.132267441860465	0.00740800207319272	0.202118009648158	0.202118009648158	0.202118009648158	-0.133267907608162	-0.267606240177031	0.283015847606851	0.396470305746758	0.261485513046262	0.264366896110133	0.0334416810808984	0.134303940083929	0.595018864534675	0.250583902263744	0.587495508444125	0.587068810636004	0.012821966790362	0.324537747227349	0.570294533821046	0.183788369287477	0.00386028524713565	-1.03745553043747	0.301663597884829	0.0868302282539089	0.153151989273524	0.203196842928709	4.40015843097749	0.604371957537865	0.151044830858031	0.201605181731265	5.87923745492959	0.657955460897953	0.5	0.570294533821046	TRUE	0.535883120309217	LGMA
419624	LAMN-(LGMA+MHNA+GCA)/3	LAMN	Macrophages	Macrophages	PDGFB	PDGFRA	-0.498	0.249	-0.1245	0.54	1	0.734	1	0.00386028524713565	down	-1.03745553043747	PDGFB_PDGFRA	PDGFB_PDGFRA_Macrophages_Macrophages	0.0462229428836265	0.121125522017166	0.00559877808594889	0.0560077519379845	0.132267441860465	0.00740800207319272	0.202118009648158	0.202118009648158	0.202118009648158	-0.133267907608162	-0.267606240177031	0.283015847606851	0.396470305746758	0.261485513046262	0.264366896110133	0.0334416810808984	0.134303940083929	0.595018864534675	0.250583902263744	0.587495508444125	0.587068810636004	0.012821966790362	0.324537747227349	0.570294533821046	0.183788369287477	0.00386028524713565	-1.03745553043747	0.301663597884829	0.0868302282539089	0.153151989273524	0.203196842928709	4.40015843097749	0.604371957537865	0.151044830858031	0.201605181731265	5.87923745492959	0.657955460897953	0.5	0.570294533821046	TRUE	0.535883120309217	LGMA
419625	LGMA-(LAMN+MHNA+GCA)/3	LGMA	Epithelial	CD4..T.cells	COL1A1	ITGA1	1.99	-0.388	0.801	0.0273	0.651	0.184	1	0.0227581409636677	up	1.0352679340112	COL1A1_ITGA1	COL1A1_ITGA1_Epithelial_CD4..T.cells	0.62877455501536	0.0408559079796055	0.025689155359625	0.296171741095866	0.0480557830338999	0.0142327649308753	0.261235324397914	0.225262262027145	0.24324879321253	3.1120363323889	1.56383735295924	0.903273571314231	0.906875300144069	0.927765327357131	0.93702977429166	-0.2852506846723	-0.735182176990464	0.302798239310097	0.759858965145526	0.194664031620553	0.0978934602946461	0.0227581409636677	1.0352679340112	0.700277549197895	0.281064682782343	0.00372382681996687	-0.68354268134479	0.366053519916674	0.0847074488047932	0.168115114698157	0.271442130527468	7.86347402338274	0.471366172486664	0.112621314481446	0.12340623980333	4.0459038182893	0.53020827524416	0.25	0.700277549197895	TRUE	0.53588173082437	LAMN
419626	LGMA-(LAMN+MHNA+GCA)/3	LGMA	Epithelial	CD4..T.cells	COL1A1	ITGA1	1.99	-0.388	0.801	0.0273	0.651	0.184	1	0.00372382681996687	down	-0.68354268134479	COL1A1_ITGA1	COL1A1_ITGA1_Epithelial_CD4..T.cells	0.62877455501536	0.0408559079796055	0.025689155359625	0.296171741095866	0.0480557830338999	0.0142327649308753	0.261235324397914	0.225262262027145	0.24324879321253	3.1120363323889	1.56383735295924	0.903273571314231	0.906875300144069	0.927765327357131	0.93702977429166	-0.2852506846723	-0.735182176990464	0.302798239310097	0.759858965145526	0.194664031620553	0.0978934602946461	0.0227581409636677	1.0352679340112	0.700277549197895	0.281064682782343	0.00372382681996687	-0.68354268134479	0.366053519916674	0.0847074488047932	0.168115114698157	0.271442130527468	7.86347402338274	0.471366172486664	0.112621314481446	0.12340623980333	4.0459038182893	0.53020827524416	0.25	0.700277549197895	TRUE	0.53588173082437	LAMN
419627	LAMN-(LGMA+MHNA+GCA)/3	LAMN	Epithelial	Epithelial	HMGB1	SDC1	-1.01	-0.403	-0.7065	0.385	1	0.732	1	0.00318639885656863	up	1.1553654220925	HMGB1_SDC1	HMGB1_SDC1_Epithelial_Epithelial	0.862062807064861	0.198732323880443	0.171319744978898	0.794787644787645	0.278185328185328	0.221098261802895	0.224577196182587	0.224577196182587	0.224577196182587	-0.418684663196414	-0.414539270491499	0.181006883303986	0.528053465663519	0.180686729630223	0.203337602048984	-0.0546020343334681	-0.135488918941608	0.297161336687028	0.253054257994969	0.311669062163133	0.335474308300395	0.00318639885656863	1.1553654220925	0.722241768433655	0.0894550262240132	0.00223297346986673	-1.32066178602523	0.250137837339607	0.0615153827748697	0.404921135619988	0.677994340924175	8.58478335618331	0.241655030904966	1.001	1.001	5.8713269268945	0.974958526525665	1	0.722241768433655	TRUE	0.535880980188088	MHNA
419628	LAMN-(LGMA+MHNA+GCA)/3	LAMN	Epithelial	Epithelial	HMGB1	SDC1	-1.01	-0.403	-0.7065	0.385	1	0.732	1	0.00223297346986673	down	-1.32066178602523	HMGB1_SDC1	HMGB1_SDC1_Epithelial_Epithelial	0.862062807064861	0.198732323880443	0.171319744978898	0.794787644787645	0.278185328185328	0.221098261802895	0.224577196182587	0.224577196182587	0.224577196182587	-0.418684663196414	-0.414539270491499	0.181006883303986	0.528053465663519	0.180686729630223	0.203337602048984	-0.0546020343334681	-0.135488918941608	0.297161336687028	0.253054257994969	0.311669062163133	0.335474308300395	0.00318639885656863	1.1553654220925	0.722241768433655	0.0894550262240132	0.00223297346986673	-1.32066178602523	0.250137837339607	0.0615153827748697	0.404921135619988	0.677994340924175	8.58478335618331	0.241655030904966	1.001	1.001	5.8713269268945	0.974958526525665	1	0.722241768433655	TRUE	0.535880980188088	MHNA
419629	GCA-(LGMA+LAMN+MHNA)/3	GCA	Epithelial	iCAFs	IGFBP3	EGFR	1.99	-1.55	0.22	0.0522	0.401	0.0143	0.418	-0.00250142411982859	up	-0.980126971844512	IGFBP3_EGFR	IGFBP3_EGFR_Epithelial_iCAFs	0.301626838296179	0.488887345489585	0.147461544303035	0.203125	0.518518518518518	0.105324074074074	0.635265500900704	0.154589017934036	0.39492725941737	2.5518356990255	1.28232949699774	0.903273571314231	0.865455418600928	0.912998239154794	0.912317912598047	-2.85922914192915	-1.84466396253494	0.100116780452749	0.96200143729788	0.0392561983471074	0.0116780452748832	-0.00250142411982859	-0.980126971844512	0.331688861240651	0.033770570486333	0.0434563391577994	-0.236556412135291	0.447376961824735	0.702795773596677	0.42307594257716	0.451320622435021	4.05369144655729	0.442077042856521	0.629757187976406	0.765507172356754	7.61111673361519	0.84419581814035	0.5	0.447376961824735	TRUE	0.535880541389375	LAMN
419630	GCA-(LGMA+LAMN+MHNA)/3	GCA	Epithelial	iCAFs	IGFBP3	EGFR	1.99	-1.55	0.22	0.0522	0.401	0.0143	0.418	0.0434563391577994	down	-0.236556412135291	IGFBP3_EGFR	IGFBP3_EGFR_Epithelial_iCAFs	0.301626838296179	0.488887345489585	0.147461544303035	0.203125	0.518518518518518	0.105324074074074	0.635265500900704	0.154589017934036	0.39492725941737	2.5518356990255	1.28232949699774	0.903273571314231	0.865455418600928	0.912998239154794	0.912317912598047	-2.85922914192915	-1.84466396253494	0.100116780452749	0.96200143729788	0.0392561983471074	0.0116780452748832	-0.00250142411982859	-0.980126971844512	0.331688861240651	0.033770570486333	0.0434563391577994	-0.236556412135291	0.447376961824735	0.702795773596677	0.42307594257716	0.451320622435021	4.05369144655729	0.442077042856521	0.629757187976406	0.765507172356754	7.61111673361519	0.84419581814035	0.5	0.447376961824735	TRUE	0.535880541389375	LAMN
419631	LAMN-(LGMA+MHNA+GCA)/3	LAMN	C1Qhi.monocytes	C1Qhi.monocytes	SERPINE1	PLAUR	-0.347	0.0363	-0.15535	0.605	0.877	0.929	0.985	0.0561541016732848	up	0.423538074021404	SERPINE1_PLAUR	SERPINE1_PLAUR_C1Qhi.monocytes_C1Qhi.monocytes	0.0655268346543089	0.957559696225959	0.0627458558862287	0.0652356260484978	0.778835050872568	0.0508077921321856	0.637645667210595	0.637645667210595	0.637645667210595	-0.0757308849955933	-0.218244625347531	0.328657755722747	0.343524891948135	0.298063070273731	0.289198815431407	0.0011610295820308	0.0319842860063582	0.490522817103845	0.0764238232123608	0.494205892921308	0.501639417894359	0.0561541016732848	0.423538074021404	0.588400365315577	0.608015064970558	0.0128947940998958	-0.607342924775987	0.379917092253449	0.22737317692627	0.0316040122797422	0.075126517339483	5.02141289243955	0.416349179690979	0.782095262290926	0.934052348832263	9.14485573200192	0.88758209454965	0.5	0.588400365315577	TRUE	0.535880189569524	LGMA
419632	LAMN-(LGMA+MHNA+GCA)/3	LAMN	C1Qhi.monocytes	C1Qhi.monocytes	SERPINE1	PLAUR	-0.347	0.0363	-0.15535	0.605	0.877	0.929	0.985	0.0128947940998958	down	-0.607342924775987	SERPINE1_PLAUR	SERPINE1_PLAUR_C1Qhi.monocytes_C1Qhi.monocytes	0.0655268346543089	0.957559696225959	0.0627458558862287	0.0652356260484978	0.778835050872568	0.0508077921321856	0.637645667210595	0.637645667210595	0.637645667210595	-0.0757308849955933	-0.218244625347531	0.328657755722747	0.343524891948135	0.298063070273731	0.289198815431407	0.0011610295820308	0.0319842860063582	0.490522817103845	0.0764238232123608	0.494205892921308	0.501639417894359	0.0561541016732848	0.423538074021404	0.588400365315577	0.608015064970558	0.0128947940998958	-0.607342924775987	0.379917092253449	0.22737317692627	0.0316040122797422	0.075126517339483	5.02141289243955	0.416349179690979	0.782095262290926	0.934052348832263	9.14485573200192	0.88758209454965	0.5	0.588400365315577	TRUE	0.535880189569524	LGMA
419633	LAMN-(LGMA+MHNA+GCA)/3	LAMN	Fibroblasts	Fibroblasts	FGF14	FGFR1	-0.546	-0.194	-0.37	0.405	1	0.724	1	0.0166127388489083	up	0.351489081138934	FGF14_FGFR1	FGF14_FGFR1_Fibroblasts_Fibroblasts	0.0493627025494034	0.2621011937575	0.012938023265295	0.0491824174223388	0.276921956371317	0.0136196912516648	0.20634857114243	0.20634857114243	0.20634857114243	-0.214329557324791	-0.392544976785331	0.269589402913398	0.509984792700496	0.229790299343685	0.211781655194493	-0.0272107181577535	-0.140261433802853	0.381198347107438	0.260375494071146	0.352856629536471	0.332083183614804	0.0166127388489083	0.351489081138934	0.575223571190499	0.220900473475969	-0.000899189611918261	-0.945053608590203	0.318474947228576	0.0127907157884307	0.173498376926255	0.180153585960335	4.828204560866	0.71004149133129	0.436360826080533	0.466624539341491	6.93959793822562	0.814744373187615	0.5	0.575223571190499	TRUE	0.535879223658995	MHNA
419634	LAMN-(LGMA+MHNA+GCA)/3	LAMN	Fibroblasts	Fibroblasts	FGF14	FGFR1	-0.546	-0.194	-0.37	0.405	1	0.724	1	-0.000899189611918261	down	-0.945053608590203	FGF14_FGFR1	FGF14_FGFR1_Fibroblasts_Fibroblasts	0.0493627025494034	0.2621011937575	0.012938023265295	0.0491824174223388	0.276921956371317	0.0136196912516648	0.20634857114243	0.20634857114243	0.20634857114243	-0.214329557324791	-0.392544976785331	0.269589402913398	0.509984792700496	0.229790299343685	0.211781655194493	-0.0272107181577535	-0.140261433802853	0.381198347107438	0.260375494071146	0.352856629536471	0.332083183614804	0.0166127388489083	0.351489081138934	0.575223571190499	0.220900473475969	-0.000899189611918261	-0.945053608590203	0.318474947228576	0.0127907157884307	0.173498376926255	0.180153585960335	4.828204560866	0.71004149133129	0.436360826080533	0.466624539341491	6.93959793822562	0.814744373187615	0.5	0.575223571190499	TRUE	0.535879223658995	MHNA
419635	LAMN-(LGMA+MHNA+GCA)/3	LAMN	Tregs	Tregs	CXCL2	DPP4	-0.581	0.6	0.00950000000000001	0.733	1	0.247	1	0.00310027355732015	up	-0.723831806183327	CXCL2_DPP4	CXCL2_DPP4_Tregs_Tregs	0.0179063021644653	0.165667374480209	0.00296649006623625	0.0258333333333333	0.1675	0.00432708333333333	0.223854363600918	0.223854363600918	0.223854363600918	-0.0783745907335047	-0.134896025358872	0.261725628301585	0.238054266047703	0.296342244277253	0.339743076676805	0.364381828044201	0.607303046740334	0.726666367229608	0.69699964067553	0.772637441609774	0.823212360761768	0.00310027355732015	-0.723831806183327	0.378561808357053	0.0886118494173866	0.00545023548554385	0.50924925158833	0.58306677546441	0.11156386883028	0.0271167037914278	0.0571644417508905	2.61668304174703	0.287578611085251	1.001	1.001	6.10321780317005	1.001	0	0.58306677546441	TRUE	0.535876200551735	LGMA
419636	LAMN-(LGMA+MHNA+GCA)/3	LAMN	Tregs	Tregs	CXCL2	DPP4	-0.581	0.6	0.00950000000000001	0.733	1	0.247	1	0.00545023548554385	down	0.50924925158833	CXCL2_DPP4	CXCL2_DPP4_Tregs_Tregs	0.0179063021644653	0.165667374480209	0.00296649006623625	0.0258333333333333	0.1675	0.00432708333333333	0.223854363600918	0.223854363600918	0.223854363600918	-0.0783745907335047	-0.134896025358872	0.261725628301585	0.238054266047703	0.296342244277253	0.339743076676805	0.364381828044201	0.607303046740334	0.726666367229608	0.69699964067553	0.772637441609774	0.823212360761768	0.00310027355732015	-0.723831806183327	0.378561808357053	0.0886118494173866	0.00545023548554385	0.50924925158833	0.58306677546441	0.11156386883028	0.0271167037914278	0.0571644417508905	2.61668304174703	0.287578611085251	1.001	1.001	6.10321780317005	1.001	0	0.58306677546441	TRUE	0.535876200551735	LGMA
419637	GCA-(LGMA+LAMN+MHNA)/3	GCA	Tregs	Tregs	CD48	PDCD1	0.184	0.132	0.158	0.688	1	0.901	1	0.00468013719870772	up	0.0899492539611294	CD48_PDCD1	CD48_PDCD1_Tregs_Tregs	0.196815795840225	0.0313094112976341	0.00616218670183278	0.21005331302361	0.032977913175933	0.00692711991920968	0.298931809158155	0.298931809158155	0.298931809158155	0.0298837273646659	0.162411561764489	0.557087401952937	0.275972466784056	0.570914038738594	0.597046582359533	0.00597632759076369	0.045275209020937	0.540334171757097	0.102429931728351	0.522592526051024	0.513766618756737	0.00468013719870772	0.0899492539611294	0.527391445849734	0.10407890023375	0.00715571184291902	-0.410089609778034	0.415804813215836	0.138094660936735	0.213463745213434	0.257432504319744	6.29431521583831	0.706063314114353	0.213753788345562	0.187008552929996	3.54100893601451	0.609746612955535	0	0.527391445849734	TRUE	0.535876138242322	LGMA
419638	GCA-(LGMA+LAMN+MHNA)/3	GCA	Tregs	Tregs	CD48	PDCD1	0.184	0.132	0.158	0.688	1	0.901	1	0.00715571184291902	down	-0.410089609778034	CD48_PDCD1	CD48_PDCD1_Tregs_Tregs	0.196815795840225	0.0313094112976341	0.00616218670183278	0.21005331302361	0.032977913175933	0.00692711991920968	0.298931809158155	0.298931809158155	0.298931809158155	0.0298837273646659	0.162411561764489	0.557087401952937	0.275972466784056	0.570914038738594	0.597046582359533	0.00597632759076369	0.045275209020937	0.540334171757097	0.102429931728351	0.522592526051024	0.513766618756737	0.00468013719870772	0.0899492539611294	0.527391445849734	0.10407890023375	0.00715571184291902	-0.410089609778034	0.415804813215836	0.138094660936735	0.213463745213434	0.257432504319744	6.29431521583831	0.706063314114353	0.213753788345562	0.187008552929996	3.54100893601451	0.609746612955535	0	0.527391445849734	TRUE	0.535876138242322	LGMA
419639	LGMA-(LAMN+MHNA+GCA)/3	LGMA	CD8..T.cells	Endothelial	COL27A1	ITGB1	-0.294	0.148	-0.073	0.719	0.995	0.639	1	0.0186105082043662	up	0.268122162069794	COL27A1_ITGB1	COL27A1_ITGB1_CD8..T.cells_Endothelial	0.025111764021428	0.894004623719379	0.0224500331449066	0.029461061784827	0.748638780816409	0.0220556933761498	0.272401410357726	0.623093931583111	0.447747670970418	-0.0421217062274325	-0.143271109617117	0.347506803265567	0.249139587001761	0.333960300944453	0.334660637105811	0.0287858729925568	0.1944991418416	0.547947358965146	0.338056952928494	0.579904779015451	0.634140316205534	0.0186105082043662	0.268122162069794	0.559976880217206	0.240458870372237	0.00265403967253803	-0.325468811736748	0.431200486478673	0.0680655878467944	0.136828488399307	0.151301172239099	2.74873611683377	0.485164411249466	0.72351598811135	0.848994976931223	8.86554846325978	0.845049489161806	0.25	0.559976880217206	TRUE	0.535876061527183	LGMA
419640	LGMA-(LAMN+MHNA+GCA)/3	LGMA	CD8..T.cells	Endothelial	COL27A1	ITGB1	-0.294	0.148	-0.073	0.719	0.995	0.639	1	0.00265403967253803	down	-0.325468811736748	COL27A1_ITGB1	COL27A1_ITGB1_CD8..T.cells_Endothelial	0.025111764021428	0.894004623719379	0.0224500331449066	0.029461061784827	0.748638780816409	0.0220556933761498	0.272401410357726	0.623093931583111	0.447747670970418	-0.0421217062274325	-0.143271109617117	0.347506803265567	0.249139587001761	0.333960300944453	0.334660637105811	0.0287858729925568	0.1944991418416	0.547947358965146	0.338056952928494	0.579904779015451	0.634140316205534	0.0186105082043662	0.268122162069794	0.559976880217206	0.240458870372237	0.00265403967253803	-0.325468811736748	0.431200486478673	0.0680655878467944	0.136828488399307	0.151301172239099	2.74873611683377	0.485164411249466	0.72351598811135	0.848994976931223	8.86554846325978	0.845049489161806	0.25	0.559976880217206	TRUE	0.535876061527183	LGMA
419641	GCA-(LGMA+LAMN+MHNA)/3	GCA	C1Qhi.monocytes	Tregs	ADAM10	APP	-0.0946	-0.306	-0.2003	0.847	0.981	0.529	1	0.00471220417519288	up	0.107250133230907	ADAM10_APP	ADAM10_APP_C1Qhi.monocytes_Tregs	0.381216450767577	0.149460163179547	0.0569766729384499	0.483091787439614	0.157806549885758	0.0762350482539893	0.0295087282581602	0.298931809158155	0.164220268708158	-0.00682222938271513	-0.0721165896692931	0.430786777653274	0.144649431727229	0.405914839122779	0.387005762766128	-0.0846225643572331	-0.276544327964814	0.332846748113547	0.43350251527129	0.284719726913403	0.250763564498742	0.00471220417519288	0.107250133230907	0.53055554454425	0.104392839704113	0.00790161384638871	-0.042493002972113	0.482684320168141	0.149698088272602	0.699747632314865	0.797787041805065	6.97690545302835	0.779977388549155	0.10670152655317	0.163120407825381	5.98888708128269	0.436073317510518	1	0.53055554454425	TRUE	0.535874123112685	LAMN
419642	GCA-(LGMA+LAMN+MHNA)/3	GCA	C1Qhi.monocytes	Tregs	ADAM10	APP	-0.0946	-0.306	-0.2003	0.847	0.981	0.529	1	0.00790161384638871	down	-0.042493002972113	ADAM10_APP	ADAM10_APP_C1Qhi.monocytes_Tregs	0.381216450767577	0.149460163179547	0.0569766729384499	0.483091787439614	0.157806549885758	0.0762350482539893	0.0295087282581602	0.298931809158155	0.164220268708158	-0.00682222938271513	-0.0721165896692931	0.430786777653274	0.144649431727229	0.405914839122779	0.387005762766128	-0.0846225643572331	-0.276544327964814	0.332846748113547	0.43350251527129	0.284719726913403	0.250763564498742	0.00471220417519288	0.107250133230907	0.53055554454425	0.104392839704113	0.00790161384638871	-0.042493002972113	0.482684320168141	0.149698088272602	0.699747632314865	0.797787041805065	6.97690545302835	0.779977388549155	0.10670152655317	0.163120407825381	5.98888708128269	0.436073317510518	1	0.53055554454425	TRUE	0.535874123112685	LAMN
419643	MHNA-(LGMA+LAMN+GCA)/3	MHNA	Endothelial	Endothelial	COL12A1	ITGA2	0.807	0.117	0.462	0.183	0.96	0.81	1	-0.00132014841847412	up	0.654049229524832	COL12A1_ITGA2	COL12A1_ITGA2_Endothelial_Endothelial	0.0587893630298719	0.0939998893058874	0.00552619361717159	0.0553317974132454	0.109431543820684	0.00605504401330478	0.243146692749466	0.243146692749466	0.243146692749466	0.595201970587543	0.73754891026957	0.753181527133024	0.711301424683848	0.792100208099888	0.828677765327357	0.010707252791198	0.0915149811213502	0.532181997844053	0.182312252964427	0.539705353934603	0.552685950413223	-0.00132014841847412	0.654049229524832	0.630557762915251	0.0453353985020839	0.00776900991578562	-0.449818274717038	0.408576690121661	0.147635270280364	0.061907099998454	0.0810982206573029	3.47307116104367	0.354872870339207	0.113671170617336	0.156005577520138	4.06841528184142	0.461836669545564	0.333333333333333	0.630557762915251	TRUE	0.535872289059185	LGMA
419644	MHNA-(LGMA+LAMN+GCA)/3	MHNA	Endothelial	Endothelial	COL12A1	ITGA2	0.807	0.117	0.462	0.183	0.96	0.81	1	0.00776900991578562	down	-0.449818274717038	COL12A1_ITGA2	COL12A1_ITGA2_Endothelial_Endothelial	0.0587893630298719	0.0939998893058874	0.00552619361717159	0.0553317974132454	0.109431543820684	0.00605504401330478	0.243146692749466	0.243146692749466	0.243146692749466	0.595201970587543	0.73754891026957	0.753181527133024	0.711301424683848	0.792100208099888	0.828677765327357	0.010707252791198	0.0915149811213502	0.532181997844053	0.182312252964427	0.539705353934603	0.552685950413223	-0.00132014841847412	0.654049229524832	0.630557762915251	0.0453353985020839	0.00776900991578562	-0.449818274717038	0.408576690121661	0.147635270280364	0.061907099998454	0.0810982206573029	3.47307116104367	0.354872870339207	0.113671170617336	0.156005577520138	4.06841528184142	0.461836669545564	0.333333333333333	0.630557762915251	TRUE	0.535872289059185	LGMA
419645	LGMA-(LAMN+MHNA+GCA)/3	LGMA	Endothelial	C1Qhi.monocytes	JAM2	F11R	-0.538	0.015	-0.2615	0.107	1	0.983	0.999	0.0446663300348551	up	0.103274730803775	JAM2_F11R	JAM2_F11R_Endothelial_C1Qhi.monocytes	0.299548316471617	0.0381768203696434	0.011435802269966	0.362215373534577	0.0484558806032689	0.0175514648926599	0.623093931583111	0.475378729342036	0.549236330462573	-0.522191527605357	-0.97061622231479	0.271670401792861	0.792760525052025	0.164078757803746	0.0796582359532576	0.000111697232517966	0.00744648216786438	0.480551563061444	0.0301158821415738	0.479877829680201	0.479518505210205	0.0446663300348551	0.103274730803775	0.529828496777849	0.495548429848608	0.0212585343011609	0.763524278509652	0.629328868519476	0.357481490391064	0.641558436821765	0.798015627767439	6.96180751186152	0.8819774534873	0.112577755559313	0.111524641798738	3.97185392385964	0.530285209556309	0.5	0.629328868519476	TRUE	0.535871069922176	GCA
419646	LGMA-(LAMN+MHNA+GCA)/3	LGMA	Endothelial	C1Qhi.monocytes	JAM2	F11R	-0.538	0.015	-0.2615	0.107	1	0.983	0.999	0.0212585343011609	down	0.763524278509652	JAM2_F11R	JAM2_F11R_Endothelial_C1Qhi.monocytes	0.299548316471617	0.0381768203696434	0.011435802269966	0.362215373534577	0.0484558806032689	0.0175514648926599	0.623093931583111	0.475378729342036	0.549236330462573	-0.522191527605357	-0.97061622231479	0.271670401792861	0.792760525052025	0.164078757803746	0.0796582359532576	0.000111697232517966	0.00744648216786438	0.480551563061444	0.0301158821415738	0.479877829680201	0.479518505210205	0.0446663300348551	0.103274730803775	0.529828496777849	0.495548429848608	0.0212585343011609	0.763524278509652	0.629328868519476	0.357481490391064	0.641558436821765	0.798015627767439	6.96180751186152	0.8819774534873	0.112577755559313	0.111524641798738	3.97185392385964	0.530285209556309	0.5	0.629328868519476	TRUE	0.535871069922176	GCA
419647	MHNA-(LGMA+LAMN+GCA)/3	MHNA	Fibroblasts	C1Qhi.monocytes	ANGPTL4	ITGAV	-0.665	-0.344	-0.5045	0.298	1	0.505	0.741	0.014541303784797	up	3.51623504621249	ANGPTL4_ITGAV	ANGPTL4_ITGAV_Fibroblasts_C1Qhi.monocytes	0.134498550085297	0.176029796153552	0.0236757523544631	0.113469097629456	0.178772543067171	0.0202851591427549	0.310731215249496	0.176248705813806	0.243489960531651	-0.34964618438929	-0.525783735923745	0.242756523131103	0.603029454137986	0.194093164719065	0.167820553865856	-0.10206776592718	-0.296708621881339	0.318608515989939	0.455937836866691	0.272053539346029	0.239489759252605	0.014541303784797	3.51623504621249	1.001	0.200620880630052	0.0539864608548133	-0.72982657454745	0.357632756776002	0.866604828111578	0.310012064414172	0.348603943973585	4.5542590607982	0.555796662234185	0.195688369753073	0.216764883763749	6.45827906173945	0.572815241537308	0.666666666666667	1.001	TRUE	0.535869620586287	LAMN
419648	MHNA-(LGMA+LAMN+GCA)/3	MHNA	Fibroblasts	C1Qhi.monocytes	ANGPTL4	ITGAV	-0.665	-0.344	-0.5045	0.298	1	0.505	0.741	0.0539864608548133	down	-0.72982657454745	ANGPTL4_ITGAV	ANGPTL4_ITGAV_Fibroblasts_C1Qhi.monocytes	0.134498550085297	0.176029796153552	0.0236757523544631	0.113469097629456	0.178772543067171	0.0202851591427549	0.310731215249496	0.176248705813806	0.243489960531651	-0.34964618438929	-0.525783735923745	0.242756523131103	0.603029454137986	0.194093164719065	0.167820553865856	-0.10206776592718	-0.296708621881339	0.318608515989939	0.455937836866691	0.272053539346029	0.239489759252605	0.014541303784797	3.51623504621249	1.001	0.200620880630052	0.0539864608548133	-0.72982657454745	0.357632756776002	0.866604828111578	0.310012064414172	0.348603943973585	4.5542590607982	0.555796662234185	0.195688369753073	0.216764883763749	6.45827906173945	0.572815241537308	0.666666666666667	1.001	TRUE	0.535869620586287	LAMN
419649	MHNA-(LGMA+LAMN+GCA)/3	MHNA	Fibroblasts	CD8..T.cells	HLA.DRA	CD63	0.284	-0.3	-0.00800000000000001	0.696	1	0.369	0.975	0.0114597448980119	up	0.764675993265343	HLA.DRA_CD63	HLA.DRA_CD63_Fibroblasts_CD8..T.cells	0.578353525236954	0.38885394196948	0.224895048140335	0.454116998969329	0.422715315420334	0.191962210457055	0.310731215249496	0.223068359731449	0.266899787490473	0.0446989759506004	0.157390760389438	0.597166639987194	0.269109172402753	0.590843604930367	0.593564911157356	-0.129892090152282	-0.43297363384094	0.334912863816026	0.581005210204815	0.254671218109953	0.180515630614445	0.0114597448980119	0.764675993265343	0.650789913736709	0.170452056785445	0.0150844661243877	0.054071281060569	0.500252958141771	0.261436230929858	0.163603022042769	0.452656878679384	8.28850487340932	0.516337978543673	0.189281114439324	0.388965969902018	7.33659146738629	0.427073439263013	1	0.650789913736709	TRUE	0.535869337151074	LGMA
419650	MHNA-(LGMA+LAMN+GCA)/3	MHNA	Fibroblasts	CD8..T.cells	HLA.DRA	CD63	0.284	-0.3	-0.00800000000000001	0.696	1	0.369	0.975	0.0150844661243877	down	0.054071281060569	HLA.DRA_CD63	HLA.DRA_CD63_Fibroblasts_CD8..T.cells	0.578353525236954	0.38885394196948	0.224895048140335	0.454116998969329	0.422715315420334	0.191962210457055	0.310731215249496	0.223068359731449	0.266899787490473	0.0446989759506004	0.157390760389438	0.597166639987194	0.269109172402753	0.590843604930367	0.593564911157356	-0.129892090152282	-0.43297363384094	0.334912863816026	0.581005210204815	0.254671218109953	0.180515630614445	0.0114597448980119	0.764675993265343	0.650789913736709	0.170452056785445	0.0150844661243877	0.054071281060569	0.500252958141771	0.261436230929858	0.163603022042769	0.452656878679384	8.28850487340932	0.516337978543673	0.189281114439324	0.388965969902018	7.33659146738629	0.427073439263013	1	0.650789913736709	TRUE	0.535869337151074	LGMA
419651	LGMA-(LAMN+MHNA+GCA)/3	LGMA	Macrophages	CD8..T.cells	COL8A1	ITGA1	0.914	-0.401	0.2565	0.125	1	0.242	0.953	0.0242175418986499	up	-0.164113298356108	COL8A1_ITGA1	COL8A1_ITGA1_Macrophages_CD8..T.cells	0.0986683511379075	0.100024883016544	0.00986929028000445	0.084750430482582	0.107322353526751	0.00909561566179604	1.001	0.272401410357726	0.636700705178863	0.825424248110636	0.903089986991944	0.774231631182968	0.772330718744998	0.822074595805987	0.861773651352649	-0.247090038241847	-0.616184634019569	0.297767696730147	0.702681458857348	0.205353934602946	0.123674991016888	0.0242175418986499	-0.164113298356108	0.480926813759221	0.295352389538474	0.00466888816585306	0.143030207377808	0.516437898429439	0.0994090458026795	0.091231095742939	0.114280278367808	4.23228331522668	0.432138594414442	0.274275261162542	0.274368258983235	5.49672441345058	0.719977063464795	0.5	0.516437898429439	TRUE	0.535868643900001	LAMN
419652	LGMA-(LAMN+MHNA+GCA)/3	LGMA	Macrophages	CD8..T.cells	COL8A1	ITGA1	0.914	-0.401	0.2565	0.125	1	0.242	0.953	0.00466888816585306	down	0.143030207377808	COL8A1_ITGA1	COL8A1_ITGA1_Macrophages_CD8..T.cells	0.0986683511379075	0.100024883016544	0.00986929028000445	0.084750430482582	0.107322353526751	0.00909561566179604	1.001	0.272401410357726	0.636700705178863	0.825424248110636	0.903089986991944	0.774231631182968	0.772330718744998	0.822074595805987	0.861773651352649	-0.247090038241847	-0.616184634019569	0.297767696730147	0.702681458857348	0.205353934602946	0.123674991016888	0.0242175418986499	-0.164113298356108	0.480926813759221	0.295352389538474	0.00466888816585306	0.143030207377808	0.516437898429439	0.0994090458026795	0.091231095742939	0.114280278367808	4.23228331522668	0.432138594414442	0.274275261162542	0.274368258983235	5.49672441345058	0.719977063464795	0.5	0.516437898429439	TRUE	0.535868643900001	LAMN
419653	LGMA-(LAMN+MHNA+GCA)/3	LGMA	Epithelial	iCAFs	MSN	SLC9A1	0.61	-0.0474	0.2813	0.485	1	0.934	1	0.00529648134913525	up	-0.187357605057333	MSN_SLC9A1	MSN_SLC9A1_Epithelial_iCAFs	0.0920937114256693	0.0611161598873492	0.0056284139921106	0.0990707562015044	0.0856252777124337	0.00848296101293463	0.261235324397914	0.262803994133876	0.262019659265895	0.191697539452619	0.314258261397736	0.705438610533056	0.44265247318713	0.690731551144549	0.684368496878502	-0.00140555806669357	-0.0296531237699066	0.451221703197988	0.0717526051024075	0.434063959755659	0.427416457060726	0.00529648134913525	-0.187357605057333	0.476675741929781	0.110112981938839	0.00971947802733858	0.765663138466313	0.629718006766928	0.177977211846487	0.0937559698310325	0.114872448545697	5.03538064026437	0.35851064116356	0.365779569460443	0.486656797241518	3.71471719686485	0.574825191833126	0.5	0.629718006766928	TRUE	0.535868449745227	LAMN
419654	LGMA-(LAMN+MHNA+GCA)/3	LGMA	Epithelial	iCAFs	MSN	SLC9A1	0.61	-0.0474	0.2813	0.485	1	0.934	1	0.00971947802733858	down	0.765663138466313	MSN_SLC9A1	MSN_SLC9A1_Epithelial_iCAFs	0.0920937114256693	0.0611161598873492	0.0056284139921106	0.0990707562015044	0.0856252777124337	0.00848296101293463	0.261235324397914	0.262803994133876	0.262019659265895	0.191697539452619	0.314258261397736	0.705438610533056	0.44265247318713	0.690731551144549	0.684368496878502	-0.00140555806669357	-0.0296531237699066	0.451221703197988	0.0717526051024075	0.434063959755659	0.427416457060726	0.00529648134913525	-0.187357605057333	0.476675741929781	0.110112981938839	0.00971947802733858	0.765663138466313	0.629718006766928	0.177977211846487	0.0937559698310325	0.114872448545697	5.03538064026437	0.35851064116356	0.365779569460443	0.486656797241518	3.71471719686485	0.574825191833126	0.5	0.629718006766928	TRUE	0.535868449745227	LAMN
419655	GCA-(LGMA+LAMN+MHNA)/3	GCA	B.cells	Epithelial	F8	LDLR	0.32	0.459	0.3895	0.792	0.994	0.661	0.9	0.00437493470434275	up	-0.224978319410173	F8_LDLR	F8_LDLR_B.cells_Epithelial	0.0171701016518379	0.168433378991798	0.00289201823885171	0.0221828908554572	0.185675965665236	0.00411882968083355	0.0711544356316257	0.635265500900704	0.353209968266165	0.0324079418913621	0.101274818410506	0.611193372818953	0.189190811589563	0.574115575476229	0.553025452217064	0.0825275300960911	0.17979854051436	0.68053808839382	0.319776320517427	0.64404419690981	0.623809737693137	0.00437493470434275	-0.224978319410173	0.469795418027483	0.101090931926892	0.00478605413812742	-0.729126189055025	0.357760182969669	0.10123170727724	0.0704097884434272	0.0786201536111695	2.59446588748667	0.376605223518072	0.322230378183431	0.343498914903715	7.0030625112322	0.86658670439399	0	0.469795418027483	TRUE	0.53586739481837	LGMA
419656	GCA-(LGMA+LAMN+MHNA)/3	GCA	B.cells	Epithelial	F8	LDLR	0.32	0.459	0.3895	0.792	0.994	0.661	0.9	0.00478605413812742	down	-0.729126189055025	F8_LDLR	F8_LDLR_B.cells_Epithelial	0.0171701016518379	0.168433378991798	0.00289201823885171	0.0221828908554572	0.185675965665236	0.00411882968083355	0.0711544356316257	0.635265500900704	0.353209968266165	0.0324079418913621	0.101274818410506	0.611193372818953	0.189190811589563	0.574115575476229	0.553025452217064	0.0825275300960911	0.17979854051436	0.68053808839382	0.319776320517427	0.64404419690981	0.623809737693137	0.00437493470434275	-0.224978319410173	0.469795418027483	0.101090931926892	0.00478605413812742	-0.729126189055025	0.357760182969669	0.10123170727724	0.0704097884434272	0.0786201536111695	2.59446588748667	0.376605223518072	0.322230378183431	0.343498914903715	7.0030625112322	0.86658670439399	0	0.469795418027483	TRUE	0.53586739481837	LGMA
419657	LGMA-(LAMN+MHNA+GCA)/3	LGMA	Fibroblasts	CD8..T.cells	LGALS9	CD44	0.298	-0.109	0.0945	0.601	1	0.619	0.992	0.0242614679559154	up	-0.155537257143194	LGALS9_CD44	LGALS9_CD44_Fibroblasts_CD8..T.cells	0.0485523058463665	1.2878646265879	0.0625287972388123	0.0469542746247427	0.866932356513872	0.0407061799488276	0.231631743788032	0.272401410357726	0.252016577072879	0.0658954073431836	0.22112552799726	0.602509204418121	0.346406275012006	0.613414438930687	0.634264446934529	-0.0227057192568071	-0.208309350979882	0.420185052102048	0.355169780812073	0.361660079051383	0.288245598275243	0.0242614679559154	-0.155537257143194	0.482495256633295	0.295782430804119	0.00226579066142931	-1.4707020388081	0.222839929950556	0.0620258947401041	0.0915728032634245	0.0836754395170424	4.53784540445556	0.461354511119672	0.82044119842275	0.926455725844175	9.77152759515705	0.905816784549902	0.25	0.482495256633295	TRUE	0.535867036939607	MHNA
419658	LGMA-(LAMN+MHNA+GCA)/3	LGMA	Fibroblasts	CD8..T.cells	LGALS9	CD44	0.298	-0.109	0.0945	0.601	1	0.619	0.992	0.00226579066142931	down	-1.4707020388081	LGALS9_CD44	LGALS9_CD44_Fibroblasts_CD8..T.cells	0.0485523058463665	1.2878646265879	0.0625287972388123	0.0469542746247427	0.866932356513872	0.0407061799488276	0.231631743788032	0.272401410357726	0.252016577072879	0.0658954073431836	0.22112552799726	0.602509204418121	0.346406275012006	0.613414438930687	0.634264446934529	-0.0227057192568071	-0.208309350979882	0.420185052102048	0.355169780812073	0.361660079051383	0.288245598275243	0.0242614679559154	-0.155537257143194	0.482495256633295	0.295782430804119	0.00226579066142931	-1.4707020388081	0.222839929950556	0.0620258947401041	0.0915728032634245	0.0836754395170424	4.53784540445556	0.461354511119672	0.82044119842275	0.926455725844175	9.77152759515705	0.905816784549902	0.25	0.482495256633295	TRUE	0.535867036939607	MHNA
419659	GCA-(LGMA+LAMN+MHNA)/3	GCA	Fibroblasts	NK.cells	JAG1	NOTCH2	-0.0375	0.336	0.14925	0.951	1	0.462	1	0.00204579912467662	up	-1.05331104651262	JAG1_NOTCH2	JAG1_NOTCH2_Fibroblasts_NK.cells	0.0560863785632818	0.0901241382626166	0.00505473653628667	0.0626091207486556	0.0985296452099373	0.00616885445427116	0.570070300444639	0.397778729953697	0.483924515199168	-0.000818230614846978	-0.0218194830625861	0.457819753481671	0.0583079878341604	0.438690571474308	0.433988314390908	0.112680296213142	0.335358024443874	0.633017427236795	0.497327524254402	0.666861300754581	0.718154868846568	0.00204579912467662	-1.05331104651262	0.318304475886244	0.0782884207321557	0.0033780127720434	-0.932787849197309	0.320706545468071	0.0793278839851028	0.132496855315277	0.162654697014972	4.26124513321497	0.54510881238282	0.268431341118907	0.230685886179501	5.36138133250711	0.709936417595882	0.5	0.320706545468071	TRUE	0.535862174077226	MHNA
419660	GCA-(LGMA+LAMN+MHNA)/3	GCA	Fibroblasts	NK.cells	JAG1	NOTCH2	-0.0375	0.336	0.14925	0.951	1	0.462	1	0.0033780127720434	down	-0.932787849197309	JAG1_NOTCH2	JAG1_NOTCH2_Fibroblasts_NK.cells	0.0560863785632818	0.0901241382626166	0.00505473653628667	0.0626091207486556	0.0985296452099373	0.00616885445427116	0.570070300444639	0.397778729953697	0.483924515199168	-0.000818230614846978	-0.0218194830625861	0.457819753481671	0.0583079878341604	0.438690571474308	0.433988314390908	0.112680296213142	0.335358024443874	0.633017427236795	0.497327524254402	0.666861300754581	0.718154868846568	0.00204579912467662	-1.05331104651262	0.318304475886244	0.0782884207321557	0.0033780127720434	-0.932787849197309	0.320706545468071	0.0793278839851028	0.132496855315277	0.162654697014972	4.26124513321497	0.54510881238282	0.268431341118907	0.230685886179501	5.36138133250711	0.709936417595882	0.5	0.320706545468071	TRUE	0.535862174077226	MHNA
419661	LAMN-(LGMA+MHNA+GCA)/3	LAMN	CD4..T.cells	SPP1..macrophages	APP	NCSTN	-0.479	0.297	-0.091	0.0537	1	0.823	1	0.00832141139334642	up	-0.387612298121895	APP_NCSTN	APP_NCSTN_CD4..T.cells_SPP1..macrophages	0.0750005066933244	0.0943942196324625	0.00707961430135563	0.0987009447674419	0.0984126984126984	0.00971342631044666	0.372192634222999	0.117858340400099	0.245025487311549	-0.608342317149913	-1.27002571430044	0.288598527293101	0.863374419721466	0.1522330718745	0.0478229550184088	0.0251262489419559	0.0846001647877302	0.616219008264463	0.170409629895796	0.573661516349263	0.546936758893281	0.00832141139334642	-0.387612298121895	0.440051845362667	0.139727402755984	0.0063466142138296	-0.576407118963997	0.385545466948895	0.12550814755684	0.0412572724029334	0.0840485407601105	4.80379543749214	0.256399310643813	0.938198548526123	0.690485300253508	5.49011191763396	1.001	1	0.440051845362667	TRUE	0.535861778316565	LAMN
419662	LAMN-(LGMA+MHNA+GCA)/3	LAMN	CD4..T.cells	SPP1..macrophages	APP	NCSTN	-0.479	0.297	-0.091	0.0537	1	0.823	1	0.0063466142138296	down	-0.576407118963997	APP_NCSTN	APP_NCSTN_CD4..T.cells_SPP1..macrophages	0.0750005066933244	0.0943942196324625	0.00707961430135563	0.0987009447674419	0.0984126984126984	0.00971342631044666	0.372192634222999	0.117858340400099	0.245025487311549	-0.608342317149913	-1.27002571430044	0.288598527293101	0.863374419721466	0.1522330718745	0.0478229550184088	0.0251262489419559	0.0846001647877302	0.616219008264463	0.170409629895796	0.573661516349263	0.546936758893281	0.00832141139334642	-0.387612298121895	0.440051845362667	0.139727402755984	0.0063466142138296	-0.576407118963997	0.385545466948895	0.12550814755684	0.0412572724029334	0.0840485407601105	4.80379543749214	0.256399310643813	0.938198548526123	0.690485300253508	5.49011191763396	1.001	1	0.440051845362667	TRUE	0.535861778316565	LAMN
419663	MHNA-(LGMA+LAMN+GCA)/3	MHNA	Macrophages	C1Qhi.monocytes	PAPLN	SIRPA	-0.1	0.247	0.0735	0.965	1	0.594	0.806	0.00155469315437563	up	-0.234446506798292	PAPLN_SIRPA	PAPLN_SIRPA_Macrophages_C1Qhi.monocytes	0.021004460016968	0.242992016725372	0.0051039160997505	0.0303030303030303	0.286290871851755	0.00867548096520468	0.0345408446629282	0.176248705813806	0.105394775238367	-0.00154726866562075	-0.0154726866562074	0.428445653913879	0.0468825036017288	0.431767248279174	0.440151272610853	0.0558747480896452	0.226213555018806	0.593851060007186	0.377447897951851	0.619385555156306	0.654397233201581	0.00155469315437563	-0.234446506798292	0.468063813587787	0.0734804355365514	0.0406511220352132	-2.03122900308857	0.12085920893606	0.659157154995511	0.130331658514352	0.150928605425988	1.46341653662093	0.253081108474515	1.001	0.94416515342143	6.77143273874398	1.001	0.333333333333333	0.468063813587787	TRUE	0.53586076338104	GCA
419664	MHNA-(LGMA+LAMN+GCA)/3	MHNA	Macrophages	C1Qhi.monocytes	PAPLN	SIRPA	-0.1	0.247	0.0735	0.965	1	0.594	0.806	0.0406511220352132	down	-2.03122900308857	PAPLN_SIRPA	PAPLN_SIRPA_Macrophages_C1Qhi.monocytes	0.021004460016968	0.242992016725372	0.0051039160997505	0.0303030303030303	0.286290871851755	0.00867548096520468	0.0345408446629282	0.176248705813806	0.105394775238367	-0.00154726866562075	-0.0154726866562074	0.428445653913879	0.0468825036017288	0.431767248279174	0.440151272610853	0.0558747480896452	0.226213555018806	0.593851060007186	0.377447897951851	0.619385555156306	0.654397233201581	0.00155469315437563	-0.234446506798292	0.468063813587787	0.0734804355365514	0.0406511220352132	-2.03122900308857	0.12085920893606	0.659157154995511	0.130331658514352	0.150928605425988	1.46341653662093	0.253081108474515	1.001	0.94416515342143	6.77143273874398	1.001	0.333333333333333	0.468063813587787	TRUE	0.53586076338104	GCA
419665	LGMA-(LAMN+MHNA+GCA)/3	LGMA	B.cells	Fibroblasts	COL4A4	ITGA11	-0.503	0.271	-0.116	0.236	0.675	0.654	1	0.0160914422232166	up	0.172014475684533	COL4A4_ITGA11	COL4A4_ITGA11_B.cells_Fibroblasts	0.0742708592807035	0.0362246486632114	0.0026904357833583	0.0887372747773252	0.0415811086092755	0.00368979426020708	0.35586775780378	0.231631743788032	0.293749750795906	-0.315425262506036	-0.627087997029893	0.281275012005763	0.65887626060509	0.20209700656315	0.142068192732512	0.0499784302041236	0.184422251675733	0.604743083003953	0.325256018684872	0.611570247933884	0.626796622349982	0.0160914422232166	0.172014475684533	0.542400073843217	0.215796918214143	0.00627461448777064	0.0929308253810031	0.507322955841489	0.124388102851716	0.614110672726282	0.622516929073229	5.05839579569519	0.915349084923728	0.161289205248131	0.175640656158957	3.47190860423107	0.537039005005183	0.25	0.542400073843217	TRUE	0.535859930694224	MHNA
419666	LGMA-(LAMN+MHNA+GCA)/3	LGMA	B.cells	Fibroblasts	COL4A4	ITGA11	-0.503	0.271	-0.116	0.236	0.675	0.654	1	0.00627461448777064	down	0.0929308253810031	COL4A4_ITGA11	COL4A4_ITGA11_B.cells_Fibroblasts	0.0742708592807035	0.0362246486632114	0.0026904357833583	0.0887372747773252	0.0415811086092755	0.00368979426020708	0.35586775780378	0.231631743788032	0.293749750795906	-0.315425262506036	-0.627087997029893	0.281275012005763	0.65887626060509	0.20209700656315	0.142068192732512	0.0499784302041236	0.184422251675733	0.604743083003953	0.325256018684872	0.611570247933884	0.626796622349982	0.0160914422232166	0.172014475684533	0.542400073843217	0.215796918214143	0.00627461448777064	0.0929308253810031	0.507322955841489	0.124388102851716	0.614110672726282	0.622516929073229	5.05839579569519	0.915349084923728	0.161289205248131	0.175640656158957	3.47190860423107	0.537039005005183	0.25	0.542400073843217	TRUE	0.535859930694224	MHNA
419667	GCA-(LGMA+LAMN+MHNA)/3	GCA	Macrophages	Fibroblasts	APOE	LDLR	1.74	-0.79	0.475	0.000333	0.168	0.236	1	0.00167525033119852	up	0.0236113359927315	APOE_LDLR	APOE_LDLR_Macrophages_Fibroblasts	1.16688876056995	0.0292802791056912	0.0341668285947823	0.502118644067797	0.0293927648578811	0.0147586552358429	0.0811229763135111	0.570070300444639	0.325596638379075	6.050947033699	3.47755576649368	0.882963822634865	0.986693612934208	0.965783576116536	0.989274851928926	-0.495399517653616	-0.627087997029893	0.194843693855552	0.708116241466044	0.148131512756019	0.121272008623787	0.00167525033119852	0.0236113359927315	0.515259130701599	0.0746607044732802	0.0377882817653628	1.05046932778154	0.68153485481641	0.614622137136755	0.468780587916404	0.580985033479624	10.1438923633336	0.763355477104565	0.0456429679473518	0.0411992821616194	2.50899970212864	0.15814105934886	0.5	0.68153485481641	TRUE	0.535856105416618	LGMA
419668	GCA-(LGMA+LAMN+MHNA)/3	GCA	Macrophages	Fibroblasts	APOE	LDLR	1.74	-0.79	0.475	0.000333	0.168	0.236	1	0.0377882817653628	down	1.05046932778154	APOE_LDLR	APOE_LDLR_Macrophages_Fibroblasts	1.16688876056995	0.0292802791056912	0.0341668285947823	0.502118644067797	0.0293927648578811	0.0147586552358429	0.0811229763135111	0.570070300444639	0.325596638379075	6.050947033699	3.47755576649368	0.882963822634865	0.986693612934208	0.965783576116536	0.989274851928926	-0.495399517653616	-0.627087997029893	0.194843693855552	0.708116241466044	0.148131512756019	0.121272008623787	0.00167525033119852	0.0236113359927315	0.515259130701599	0.0746607044732802	0.0377882817653628	1.05046932778154	0.68153485481641	0.614622137136755	0.468780587916404	0.580985033479624	10.1438923633336	0.763355477104565	0.0456429679473518	0.0411992821616194	2.50899970212864	0.15814105934886	0.5	0.68153485481641	TRUE	0.535856105416618	LGMA
419669	GCA-(LGMA+LAMN+MHNA)/3	GCA	Tregs	Macrophages	ENTPD1	TMIGD3	-1.45	3.9	1.225	0.0362	1	0.0221	0.933	0.00450486472821146	up	0.383088506917228	ENTPD1_TMIGD3	ENTPD1_TMIGD3_Tregs_Macrophages	0.0421260853596009	0.1077019285004	0.00453706063340148	0.0324447829398324	0.0879237288135593	0.00285266629661662	0.298931809158155	0.0811229763135111	0.190027392735833	-2.08987257272691	-1.44129142946683	0.127901392668481	0.891527933408036	0.0717944613414439	0.0361573555306547	6.45687013262807	1.65560772631489	0.984414301113906	0.94845939633489	0.982258354293927	0.964516708587855	0.00450486472821146	0.383088506917228	0.581002682199455	0.102362962138299	0.0146101652161315	0.264789090097597	0.538590371799963	0.254057894233233	0.106959840087162	0.0830181525964376	4.15468492041259	0.529536407916549	0.504672372372053	0.571666557614955	5.07239153349307	0.780169782710753	0	0.581002682199455	TRUE	0.535855227595856	LGMA
419670	GCA-(LGMA+LAMN+MHNA)/3	GCA	Tregs	Macrophages	ENTPD1	TMIGD3	-1.45	3.9	1.225	0.0362	1	0.0221	0.933	0.0146101652161315	down	0.264789090097597	ENTPD1_TMIGD3	ENTPD1_TMIGD3_Tregs_Macrophages	0.0421260853596009	0.1077019285004	0.00453706063340148	0.0324447829398324	0.0879237288135593	0.00285266629661662	0.298931809158155	0.0811229763135111	0.190027392735833	-2.08987257272691	-1.44129142946683	0.127901392668481	0.891527933408036	0.0717944613414439	0.0361573555306547	6.45687013262807	1.65560772631489	0.984414301113906	0.94845939633489	0.982258354293927	0.964516708587855	0.00450486472821146	0.383088506917228	0.581002682199455	0.102362962138299	0.0146101652161315	0.264789090097597	0.538590371799963	0.254057894233233	0.106959840087162	0.0830181525964376	4.15468492041259	0.529536407916549	0.504672372372053	0.571666557614955	5.07239153349307	0.780169782710753	0	0.581002682199455	TRUE	0.535855227595856	LGMA
419671	MHNA-(LGMA+LAMN+GCA)/3	MHNA	Endothelial	Fibroblasts	SERPINE1	PLAT	-0.535	-0.25	-0.3925	0.299	0.996	0.698	1	-0.00192729292706832	up	-0.648141271352159	SERPINE1_PLAT	SERPINE1_PLAT_Endothelial_Fibroblasts	0.288998438935908	0.226864236626712	0.0655634102355061	0.205619920552047	0.197737024795347	0.0406586713286174	0.243146692749466	0.310731215249496	0.276938953999481	-0.28051591424643	-0.52432881167557	0.272810949255643	0.602008964302865	0.211341443893069	0.168140707539619	-0.0390361443442097	-0.156144577376839	0.35552910528207	0.284248113546533	0.332330219187927	0.32053988501617	-0.00192729292706832	-0.648141271352159	0.392404591646394	0.0393913823722774	0.00734213387219985	-0.291027256242067	0.437466687546658	0.1409946859541	0.135975416112813	0.234643632005819	7.5029364279618	0.621609887571601	0.618331200089766	0.574323579943553	6.62060374991376	0.829615889790249	1	0.437466687546658	TRUE	0.535855052446411	LAMN
419672	MHNA-(LGMA+LAMN+GCA)/3	MHNA	Endothelial	Fibroblasts	SERPINE1	PLAT	-0.535	-0.25	-0.3925	0.299	0.996	0.698	1	0.00734213387219985	down	-0.291027256242067	SERPINE1_PLAT	SERPINE1_PLAT_Endothelial_Fibroblasts	0.288998438935908	0.226864236626712	0.0655634102355061	0.205619920552047	0.197737024795347	0.0406586713286174	0.243146692749466	0.310731215249496	0.276938953999481	-0.28051591424643	-0.52432881167557	0.272810949255643	0.602008964302865	0.211341443893069	0.168140707539619	-0.0390361443442097	-0.156144577376839	0.35552910528207	0.284248113546533	0.332330219187927	0.32053988501617	-0.00192729292706832	-0.648141271352159	0.392404591646394	0.0393913823722774	0.00734213387219985	-0.291027256242067	0.437466687546658	0.1409946859541	0.135975416112813	0.234643632005819	7.5029364279618	0.621609887571601	0.618331200089766	0.574323579943553	6.62060374991376	0.829615889790249	1	0.437466687546658	TRUE	0.535855052446411	LAMN
419673	LAMN-(LGMA+MHNA+GCA)/3	LAMN	SPP1..macrophages	Macrophages	ICAM1	EZR	-1.05	0.193	-0.4285	0.286	0.906	0.699	1	0.0120841838224931	up	0.0855320983468005	ICAM1_EZR	ICAM1_EZR_SPP1..macrophages_Macrophages	0.0683927391826007	0.647068238199853	0.0442547692485475	0.0714285714285714	0.641085271317829	0.0457918050941307	0.117858340400099	0.202118009648158	0.159988175024128	-0.570815665214505	-0.543633966870957	0.175124059548583	0.614915159276453	0.15699535777173	0.161917720505843	0.0300159050810835	0.155522824254319	0.570674631692418	0.283372260150916	0.582285303629177	0.604226554078333	0.0120841838224931	0.0855320983468005	0.526583607352346	0.176565387280338	0.0355479550267084	4.02543690645154	1.001	0.579771086463002	0.120473172395592	0.137693883772846	3.15577288234289	0.215470337867453	0.435822591812994	0.713363092661573	8.40972736830877	0.724741815580388	0.5	1.001	TRUE	0.535851570247351	LGMA
419674	LAMN-(LGMA+MHNA+GCA)/3	LAMN	SPP1..macrophages	Macrophages	ICAM1	EZR	-1.05	0.193	-0.4285	0.286	0.906	0.699	1	0.0355479550267084	down	4.02543690645154	ICAM1_EZR	ICAM1_EZR_SPP1..macrophages_Macrophages	0.0683927391826007	0.647068238199853	0.0442547692485475	0.0714285714285714	0.641085271317829	0.0457918050941307	0.117858340400099	0.202118009648158	0.159988175024128	-0.570815665214505	-0.543633966870957	0.175124059548583	0.614915159276453	0.15699535777173	0.161917720505843	0.0300159050810835	0.155522824254319	0.570674631692418	0.283372260150916	0.582285303629177	0.604226554078333	0.0120841838224931	0.0855320983468005	0.526583607352346	0.176565387280338	0.0355479550267084	4.02543690645154	1.001	0.579771086463002	0.120473172395592	0.137693883772846	3.15577288234289	0.215470337867453	0.435822591812994	0.713363092661573	8.40972736830877	0.724741815580388	0.5	1.001	TRUE	0.535851570247351	LGMA
419675	LAMN-(LGMA+MHNA+GCA)/3	LAMN	Fibroblasts	Fibroblasts	COL5A1	LAIR1	0.303	0.104	0.2035	0.636	1	0.915	1	0.0129013806021497	up	-0.481789096320134	COL5A1_LAIR1	COL5A1_LAIR1_Fibroblasts_Fibroblasts	0.989792627449762	0.00971351102990175	0.00961436160404869	0.693543100622747	0.0117812010634036	0.00817077071457295	0.20634857114243	0.20634857114243	0.20634857114243	0.0595524939585306	0.196542884351586	0.605010404994397	0.319213222346726	0.607731711221386	0.619877541219785	0.00401220621708938	0.0385789059335517	0.525714157384118	0.0890226374416098	0.512800934243622	0.507635644987424	0.0129013806021497	-0.481789096320134	0.422828172531578	0.184565839842696	0.00228853764258505	0.390261252453138	0.56141842896701	0.0623797521392306	0.679671131589142	0.718458379954566	9.49011310039863	0.949155236114006	0.0192300918205546	0.0195688473613544	2.45386035028704	0.307489774879498	0	0.56141842896701	TRUE	0.53585132986425	LGMA
419676	LAMN-(LGMA+MHNA+GCA)/3	LAMN	Fibroblasts	Fibroblasts	COL5A1	LAIR1	0.303	0.104	0.2035	0.636	1	0.915	1	0.00228853764258505	down	0.390261252453138	COL5A1_LAIR1	COL5A1_LAIR1_Fibroblasts_Fibroblasts	0.989792627449762	0.00971351102990175	0.00961436160404869	0.693543100622747	0.0117812010634036	0.00817077071457295	0.20634857114243	0.20634857114243	0.20634857114243	0.0595524939585306	0.196542884351586	0.605010404994397	0.319213222346726	0.607731711221386	0.619877541219785	0.00401220621708938	0.0385789059335517	0.525714157384118	0.0890226374416098	0.512800934243622	0.507635644987424	0.0129013806021497	-0.481789096320134	0.422828172531578	0.184565839842696	0.00228853764258505	0.390261252453138	0.56141842896701	0.0623797521392306	0.679671131589142	0.718458379954566	9.49011310039863	0.949155236114006	0.0192300918205546	0.0195688473613544	2.45386035028704	0.307489774879498	0	0.56141842896701	TRUE	0.53585132986425	LGMA
419677	LGMA-(LAMN+MHNA+GCA)/3	LGMA	Tregs	NK.cells	THBS1	ITGB1	1.42	-0.166	0.627	0.102	1	0.545	1	0.0394496425265702	up	-0.232155746429447	THBS1_ITGB1	THBS1_ITGB1_Tregs_NK.cells	0.0472507583371064	0.351420990844588	0.0166049083129841	0.0468207382217872	0.325816137923616	0.0152549521021553	0.204322685818432	0.260586388381787	0.232454537100109	1.40778775609808	0.991399828238082	0.849707859772691	0.798683368016648	0.867976628781815	0.875680326556747	-0.0437581806220773	-0.263603497723358	0.393639956881064	0.419578692058929	0.325862378727991	0.257164031620553	0.0394496425265702	-0.232155746429447	0.468482762924378	0.444476445741887	-0.00135353813390909	-0.648826625703518	0.372369662779883	0.0057227631142782	0.0504407997568029	0.069861221549697	4.41040032861341	0.452913148539233	0.166554766455184	0.206519769372737	7.43920701408674	0.587680957112451	0.5	0.468482762924378	TRUE	0.535849628362107	LAMN
419678	LGMA-(LAMN+MHNA+GCA)/3	LGMA	Tregs	NK.cells	THBS1	ITGB1	1.42	-0.166	0.627	0.102	1	0.545	1	-0.00135353813390909	down	-0.648826625703518	THBS1_ITGB1	THBS1_ITGB1_Tregs_NK.cells	0.0472507583371064	0.351420990844588	0.0166049083129841	0.0468207382217872	0.325816137923616	0.0152549521021553	0.204322685818432	0.260586388381787	0.232454537100109	1.40778775609808	0.991399828238082	0.849707859772691	0.798683368016648	0.867976628781815	0.875680326556747	-0.0437581806220773	-0.263603497723358	0.393639956881064	0.419578692058929	0.325862378727991	0.257164031620553	0.0394496425265702	-0.232155746429447	0.468482762924378	0.444476445741887	-0.00135353813390909	-0.648826625703518	0.372369662779883	0.0057227631142782	0.0504407997568029	0.069861221549697	4.41040032861341	0.452913148539233	0.166554766455184	0.206519769372737	7.43920701408674	0.587680957112451	0.5	0.468482762924378	TRUE	0.535849628362107	LAMN
419679	LGMA-(LAMN+MHNA+GCA)/3	LGMA	Endothelial	Fibroblasts	VCAN	EGFR	-0.473	-0.272	-0.3725	0.23	1	0.547	1	0.0172546461832015	up	0.472625663409967	VCAN_EGFR	VCAN_EGFR_Endothelial_Fibroblasts	0.227587594544952	0.176304221044192	0.0401246535755693	0.205587273205319	0.17914629283888	0.0368301978495869	0.623093931583111	0.231631743788032	0.427362837685571	-0.301902733563679	-0.638272163982407	0.290319353289579	0.664999199615816	0.205178485673123	0.139166800064031	-0.0712674472373068	-0.262012673666569	0.346141753503414	0.417894358605821	0.295679123248293	0.257837765001797	0.0172546461832015	0.472625663409967	0.597377826812152	0.227184821756932	0.00624640983823938	0.0787320831595732	0.504739676068143	0.123949344677255	0.151722592632024	0.21797782288069	6.96196177635084	0.643561961112197	0.227744560428551	0.265134492568862	6.21463021828757	0.689486380481478	1	0.597377826812152	TRUE	0.535847091697316	GCA
419680	LGMA-(LAMN+MHNA+GCA)/3	LGMA	Endothelial	Fibroblasts	VCAN	EGFR	-0.473	-0.272	-0.3725	0.23	1	0.547	1	0.00624640983823938	down	0.0787320831595732	VCAN_EGFR	VCAN_EGFR_Endothelial_Fibroblasts	0.227587594544952	0.176304221044192	0.0401246535755693	0.205587273205319	0.17914629283888	0.0368301978495869	0.623093931583111	0.231631743788032	0.427362837685571	-0.301902733563679	-0.638272163982407	0.290319353289579	0.664999199615816	0.205178485673123	0.139166800064031	-0.0712674472373068	-0.262012673666569	0.346141753503414	0.417894358605821	0.295679123248293	0.257837765001797	0.0172546461832015	0.472625663409967	0.597377826812152	0.227184821756932	0.00624640983823938	0.0787320831595732	0.504739676068143	0.123949344677255	0.151722592632024	0.21797782288069	6.96196177635084	0.643561961112197	0.227744560428551	0.265134492568862	6.21463021828757	0.689486380481478	1	0.597377826812152	TRUE	0.535847091697316	GCA
419681	GCA-(LGMA+LAMN+MHNA)/3	GCA	C1Qhi.monocytes	CD4..T.cells	CCL20	CCR6	-0.377	-0.466	-0.4215	0.548	0.878	0.319	1	0.00213295231117769	up	0.853965305024767	CCL20_CCR6	CCL20_CCR6_C1Qhi.monocytes_CD4..T.cells	0.119454659290628	0.117367963871221	0.0140201501358713	0.0958132045088567	0.130082219293291	0.012463594280114	0.0295087282581602	0.3059809126524	0.16774482045528	-0.0984797294513928	-0.261219441515631	0.318412838162318	0.389607011365455	0.28285577076997	0.267428365615495	-0.231233541695354	-0.496209316942819	0.276051024074739	0.629244520301833	0.211372619475386	0.157653611210923	0.00213295231117769	0.853965305024767	0.667119730872987	0.0791416606758487	0.0170389342361434	0.840326718536238	0.643302091412755	0.291840397441725	0.291706470274402	0.443214790040877	6.01395002060141	0.768369946802599	0.331874308170613	0.470930349906766	5.20264355468954	0.751893196411728	0.5	0.667119730872987	TRUE	0.535846507930737	LGMA
419682	GCA-(LGMA+LAMN+MHNA)/3	GCA	C1Qhi.monocytes	CD4..T.cells	CCL20	CCR6	-0.377	-0.466	-0.4215	0.548	0.878	0.319	1	0.0170389342361434	down	0.840326718536238	CCL20_CCR6	CCL20_CCR6_C1Qhi.monocytes_CD4..T.cells	0.119454659290628	0.117367963871221	0.0140201501358713	0.0958132045088567	0.130082219293291	0.012463594280114	0.0295087282581602	0.3059809126524	0.16774482045528	-0.0984797294513928	-0.261219441515631	0.318412838162318	0.389607011365455	0.28285577076997	0.267428365615495	-0.231233541695354	-0.496209316942819	0.276051024074739	0.629244520301833	0.211372619475386	0.157653611210923	0.00213295231117769	0.853965305024767	0.667119730872987	0.0791416606758487	0.0170389342361434	0.840326718536238	0.643302091412755	0.291840397441725	0.291706470274402	0.443214790040877	6.01395002060141	0.768369946802599	0.331874308170613	0.470930349906766	5.20264355468954	0.751893196411728	0.5	0.667119730872987	TRUE	0.535846507930737	LGMA
419683	GCA-(LGMA+LAMN+MHNA)/3	GCA	Tregs	Epithelial	GDF11	ACVR2A	-0.481	1.23	0.3745	0.645	1	0.224	0.611	-0.00220504314648193	up	-2.7691824406417	GDF11_ACVR2A	GDF11_ACVR2A_Tregs_Epithelial	0.0226528615302252	0.134329306229999	0.00304294317347939	0.0252856054836253	0.138733905579399	0.00350797080368321	0.298931809158155	0.635265500900704	0.467098655029429	-0.0916017772604362	-0.190440285364732	0.288118296782456	0.312570033616136	0.287017768528894	0.303405634704658	0.79919493744898	0.649751981665837	0.853193496227093	0.720086237872799	0.848320158102767	0.835811174991017	-0.00220504314648193	-2.7691824406417	0.00449461955097975	0.0366721750651497	0.00658983302345201	-0.142633964455504	0.464464951420608	0.129291716673214	0.143117899601517	0.251063230177211	3.32515161753572	0.646735304692408	0.326673981713988	0.363960318922765	5.61744306714634	0.695680257401038	0	0.464464951420608	TRUE	0.535844511793939	GCA
419684	GCA-(LGMA+LAMN+MHNA)/3	GCA	Tregs	Epithelial	GDF11	ACVR2A	-0.481	1.23	0.3745	0.645	1	0.224	0.611	0.00658983302345201	down	-0.142633964455504	GDF11_ACVR2A	GDF11_ACVR2A_Tregs_Epithelial	0.0226528615302252	0.134329306229999	0.00304294317347939	0.0252856054836253	0.138733905579399	0.00350797080368321	0.298931809158155	0.635265500900704	0.467098655029429	-0.0916017772604362	-0.190440285364732	0.288118296782456	0.312570033616136	0.287017768528894	0.303405634704658	0.79919493744898	0.649751981665837	0.853193496227093	0.720086237872799	0.848320158102767	0.835811174991017	-0.00220504314648193	-2.7691824406417	0.00449461955097975	0.0366721750651497	0.00658983302345201	-0.142633964455504	0.464464951420608	0.129291716673214	0.143117899601517	0.251063230177211	3.32515161753572	0.646735304692408	0.326673981713988	0.363960318922765	5.61744306714634	0.695680257401038	0	0.464464951420608	TRUE	0.535844511793939	GCA
419685	GCA-(LGMA+LAMN+MHNA)/3	GCA	SPP1..macrophages	Tregs	VCAN	SELL	0.88	-0.648	0.116	0.208	0.604	0.113	1	0.0041685554288032	up	-0.18606100356449	VCAN_SELL	VCAN_SELL_SPP1..macrophages_Tregs	0.376738132851877	0.244141361115301	0.0919773605384944	0.2	0.24028941355674	0.0480578827113481	0.0480350794940855	0.298931809158155	0.17348344432612	0.60010426523277	0.681936665037238	0.768188730590683	0.686509524571794	0.792860573075076	0.815911637586041	-0.613605168622744	-0.94692155651658	0.225655767157743	0.835114983830399	0.13101868487244	0.0630165289256198	0.0041685554288032	-0.18606100356449	0.476912872946467	0.0990704545523945	0.00807583289892998	0.0433659064519262	0.498305251981513	0.152408280908207	0.251171366129668	0.212043823663476	4.81038876334918	0.423100970321716	0.474734553991733	0.471611042364854	6.69033205485004	0.839345880240503	0.5	0.498305251981513	TRUE	0.535843351758868	LAMN
419686	GCA-(LGMA+LAMN+MHNA)/3	GCA	SPP1..macrophages	Tregs	VCAN	SELL	0.88	-0.648	0.116	0.208	0.604	0.113	1	0.00807583289892998	down	0.0433659064519262	VCAN_SELL	VCAN_SELL_SPP1..macrophages_Tregs	0.376738132851877	0.244141361115301	0.0919773605384944	0.2	0.24028941355674	0.0480578827113481	0.0480350794940855	0.298931809158155	0.17348344432612	0.60010426523277	0.681936665037238	0.768188730590683	0.686509524571794	0.792860573075076	0.815911637586041	-0.613605168622744	-0.94692155651658	0.225655767157743	0.835114983830399	0.13101868487244	0.0630165289256198	0.0041685554288032	-0.18606100356449	0.476912872946467	0.0990704545523945	0.00807583289892998	0.0433659064519262	0.498305251981513	0.152408280908207	0.251171366129668	0.212043823663476	4.81038876334918	0.423100970321716	0.474734553991733	0.471611042364854	6.69033205485004	0.839345880240503	0.5	0.498305251981513	TRUE	0.535843351758868	LAMN
419687	MHNA-(LGMA+LAMN+GCA)/3	MHNA	CD4..T.cells	SPP1..macrophages	ADAM12	ITGB1	1.09	-0.092	0.499	0.0065	0.575	0.904	1	-0.00540409259082575	up	-0.174957867843883	ADAM12_ITGB1	ADAM12_ITGB1_CD4..T.cells_SPP1..macrophages	0.0263115188602388	0.254007134106638	0.00668331349968201	0.0311647897124596	0.200546656496313	0.00624999437724448	0.415346021722053	0.718445157367712	0.566895589544882	2.38392444125929	2.18708664335714	0.805626700816392	0.953777813350408	0.908516087722107	0.965983672162638	-0.00403250439626657	-0.0438315695246367	0.42847197269134	0.0990163492633848	0.416726554078333	0.413245598275243	-0.00540409259082575	-0.174957867843883	0.47894348750026	0.00535310484699568	0.013198391330366	0.0548261111211251	0.500390289829137	0.232096006985373	0.0459591343850592	0.0676306024395347	3.4468846069753	0.402514063786714	0.0665596000555957	0.0161739176697181	7.34620534059916	0.570899768991256	0.333333333333333	0.500390289829137	TRUE	0.535842683863015	LGMA
419688	MHNA-(LGMA+LAMN+GCA)/3	MHNA	CD4..T.cells	SPP1..macrophages	ADAM12	ITGB1	1.09	-0.092	0.499	0.0065	0.575	0.904	1	0.013198391330366	down	0.0548261111211251	ADAM12_ITGB1	ADAM12_ITGB1_CD4..T.cells_SPP1..macrophages	0.0263115188602388	0.254007134106638	0.00668331349968201	0.0311647897124596	0.200546656496313	0.00624999437724448	0.415346021722053	0.718445157367712	0.566895589544882	2.38392444125929	2.18708664335714	0.805626700816392	0.953777813350408	0.908516087722107	0.965983672162638	-0.00403250439626657	-0.0438315695246367	0.42847197269134	0.0990163492633848	0.416726554078333	0.413245598275243	-0.00540409259082575	-0.174957867843883	0.47894348750026	0.00535310484699568	0.013198391330366	0.0548261111211251	0.500390289829137	0.232096006985373	0.0459591343850592	0.0676306024395347	3.4468846069753	0.402514063786714	0.0665596000555957	0.0161739176697181	7.34620534059916	0.570899768991256	0.333333333333333	0.500390289829137	TRUE	0.535842683863015	LGMA
419689	GCA-(LGMA+LAMN+MHNA)/3	GCA	iCAFs	CD8..T.cells	TGFB1	APP	0.856	-0.277	0.2895	0.0862	0.627	0.609	1	0.0100447574457179	up	-1.07380560768447	TGFB1_APP	TGFB1_APP_iCAFs_CD8..T.cells	0.401722293466219	0.0291975143127645	0.0117292924132365	0.462433862433862	0.0366228070175439	0.0169356261022928	0.154589017934036	0.299850372260767	0.227219695097401	0.911205780454046	1.06449273417529	0.762566031695214	0.819313270369778	0.831279013926685	0.887025772370738	-0.0596610099406935	-0.215382707367125	0.344143011139059	0.363411785842616	0.30600970176069	0.284203197987783	0.0100447574457179	-1.07380560768447	0.314556295621104	0.156599163247161	0.0103411930756702	3.11275462431803	1.001	0.18764875764389	0.287931446006575	0.558103976016338	7.4150235076554	0.556157286624256	0.001	0.001	3.1192357499109	0.001	0.5	1.001	TRUE	0.535841144221937	GCA
419690	GCA-(LGMA+LAMN+MHNA)/3	GCA	iCAFs	CD8..T.cells	TGFB1	APP	0.856	-0.277	0.2895	0.0862	0.627	0.609	1	0.0103411930756702	down	3.11275462431803	TGFB1_APP	TGFB1_APP_iCAFs_CD8..T.cells	0.401722293466219	0.0291975143127645	0.0117292924132365	0.462433862433862	0.0366228070175439	0.0169356261022928	0.154589017934036	0.299850372260767	0.227219695097401	0.911205780454046	1.06449273417529	0.762566031695214	0.819313270369778	0.831279013926685	0.887025772370738	-0.0596610099406935	-0.215382707367125	0.344143011139059	0.363411785842616	0.30600970176069	0.284203197987783	0.0100447574457179	-1.07380560768447	0.314556295621104	0.156599163247161	0.0103411930756702	3.11275462431803	1.001	0.18764875764389	0.287931446006575	0.558103976016338	7.4150235076554	0.556157286624256	0.001	0.001	3.1192357499109	0.001	0.5	1.001	TRUE	0.535841144221937	GCA
419691	GCA-(LGMA+LAMN+MHNA)/3	GCA	Tregs	B.cells	CD58	CD2	-0.0564	-0.456	-0.2562	0.892	1	0.571	0.953	0.00916055492046152	up	2.77347844731635	CD58_CD2	CD58_CD2_Tregs_B.cells	0.273574554215441	0.0247917711729292	0.00678239774684533	0.262223914699162	0.0199410029498525	0.00522900785653787	0.298931809158155	0.0711544356316257	0.18504312239489	-0.00279942221318666	-0.0496351456238769	0.449515767568433	0.108932287497999	0.423563310388987	0.407155434608612	-0.110973934639893	-0.243363891754152	0.278521379805965	0.398176428314768	0.265765361121092	0.266910707869206	0.00916055492046152	2.77347844731635	1.001	0.147942716556555	0.0122852367484652	0.401753268227086	0.56350925443879	0.21789075912679	0.623115644198784	0.518821762296906	7.02268092708096	0.87425327684391	0.0221633469014172	0.024293457909779	3.46969885588171	0.370821042714498	0	1.001	TRUE	0.53584108445173	MHNA
419692	GCA-(LGMA+LAMN+MHNA)/3	GCA	Tregs	B.cells	CD58	CD2	-0.0564	-0.456	-0.2562	0.892	1	0.571	0.953	0.0122852367484652	down	0.401753268227086	CD58_CD2	CD58_CD2_Tregs_B.cells	0.273574554215441	0.0247917711729292	0.00678239774684533	0.262223914699162	0.0199410029498525	0.00522900785653787	0.298931809158155	0.0711544356316257	0.18504312239489	-0.00279942221318666	-0.0496351456238769	0.449515767568433	0.108932287497999	0.423563310388987	0.407155434608612	-0.110973934639893	-0.243363891754152	0.278521379805965	0.398176428314768	0.265765361121092	0.266910707869206	0.00916055492046152	2.77347844731635	1.001	0.147942716556555	0.0122852367484652	0.401753268227086	0.56350925443879	0.21789075912679	0.623115644198784	0.518821762296906	7.02268092708096	0.87425327684391	0.0221633469014172	0.024293457909779	3.46969885588171	0.370821042714498	0	1.001	TRUE	0.53584108445173	MHNA
419693	MHNA-(LGMA+LAMN+GCA)/3	MHNA	CD8..T.cells	CD8..T.cells	ITGB2	ICAM1	-0.187	0.431	0.122	0.476	0.98	0.22	0.953	0.010667684642392	up	0.468134717122186	ITGB2_ICAM1	ITGB2_ICAM1_CD8..T.cells_CD8..T.cells	0.481066840138739	0.0446896836939625	0.0214987249214543	0.527406112179674	0.0566680266557868	0.0298870636234226	0.223068359731449	0.223068359731449	0.223068359731449	-0.0602874998412678	-0.322393047279507	0.389867136225388	0.450416199775892	0.311269409316472	0.238874659836722	0.283415824565629	0.657577319177794	0.670319798778297	0.723859144807761	0.74797879985627	0.838169241825368	0.010667684642392	0.468134717122186	0.596556492990632	0.162697693749066	0.0147772740082859	-0.0503252997493205	0.481259333818796	0.256657477982745	0.374806267579054	0.571702728507939	7.59055569898746	0.773450086682456	0.0709498139093219	0.103979165474583	3.9563405432668	0.341837018681502	0.333333333333333	0.596556492990632	TRUE	0.535841033337117	LGMA
419694	MHNA-(LGMA+LAMN+GCA)/3	MHNA	CD8..T.cells	CD8..T.cells	ITGB2	ICAM1	-0.187	0.431	0.122	0.476	0.98	0.22	0.953	0.0147772740082859	down	-0.0503252997493205	ITGB2_ICAM1	ITGB2_ICAM1_CD8..T.cells_CD8..T.cells	0.481066840138739	0.0446896836939625	0.0214987249214543	0.527406112179674	0.0566680266557868	0.0298870636234226	0.223068359731449	0.223068359731449	0.223068359731449	-0.0602874998412678	-0.322393047279507	0.389867136225388	0.450416199775892	0.311269409316472	0.238874659836722	0.283415824565629	0.657577319177794	0.670319798778297	0.723859144807761	0.74797879985627	0.838169241825368	0.010667684642392	0.468134717122186	0.596556492990632	0.162697693749066	0.0147772740082859	-0.0503252997493205	0.481259333818796	0.256657477982745	0.374806267579054	0.571702728507939	7.59055569898746	0.773450086682456	0.0709498139093219	0.103979165474583	3.9563405432668	0.341837018681502	0.333333333333333	0.596556492990632	TRUE	0.535841033337117	LGMA
419695	LAMN-(LGMA+MHNA+GCA)/3	LAMN	CD8..T.cells	Epithelial	COL1A1	DDR2	1.33	0.678	1.004	0.0502	1	0.571	1	-0.000727480181680566	up	-0.501432321569522	COL1A1_DDR2	COL1A1_DDR2_CD8..T.cells_Epithelial	0.313936110653419	0.0312589786900625	0.00981332219295633	0.309872081239271	0.0366795366795367	0.0113659643697802	0.523461688274655	0.224577196182587	0.374019442228621	1.72806405619712	1.29929628285498	0.838142308307988	0.868636945733952	0.883744197214663	0.914378901872899	0.165000718609315	0.243363891754152	0.748607617678764	0.398176428314768	0.700233560905498	0.665064678404599	-0.000727480181680566	-0.501432321569522	0.419235690184379	0.0511376902287796	0.00337939865744607	-0.880968219636845	0.330134465125895	0.079349443145007	0.0784270345865953	0.285718434496281	7.04997608114489	0.3976507380289	0.0597225989242395	0.060762348555452	2.43379594718376	0.29713651078694	0.5	0.419235690184379	TRUE	0.535839944024063	LGMA
419696	LAMN-(LGMA+MHNA+GCA)/3	LAMN	CD8..T.cells	Epithelial	COL1A1	DDR2	1.33	0.678	1.004	0.0502	1	0.571	1	0.00337939865744607	down	-0.880968219636845	COL1A1_DDR2	COL1A1_DDR2_CD8..T.cells_Epithelial	0.313936110653419	0.0312589786900625	0.00981332219295633	0.309872081239271	0.0366795366795367	0.0113659643697802	0.523461688274655	0.224577196182587	0.374019442228621	1.72806405619712	1.29929628285498	0.838142308307988	0.868636945733952	0.883744197214663	0.914378901872899	0.165000718609315	0.243363891754152	0.748607617678764	0.398176428314768	0.700233560905498	0.665064678404599	-0.000727480181680566	-0.501432321569522	0.419235690184379	0.0511376902287796	0.00337939865744607	-0.880968219636845	0.330134465125895	0.079349443145007	0.0784270345865953	0.285718434496281	7.04997608114489	0.3976507380289	0.0597225989242395	0.060762348555452	2.43379594718376	0.29713651078694	0.5	0.419235690184379	TRUE	0.535839944024063	LGMA
419697	LGMA-(LAMN+MHNA+GCA)/3	LGMA	B.cells	CD8..T.cells	NID1	ITGAV	5.58	0.294	2.937	0.00598	0.13	0.338	0.969	0.0183194739921178	up	-1.31564103819565	NID1_ITGAV	NID1_ITGAV_B.cells_CD8..T.cells	0.0224056784938207	0.157799048004854	0.00353559473622775	0.0239738414058231	0.174626247529671	0.00418646196357034	0.35586775780378	0.272401410357726	0.314134584080753	12.4060073933447	2.22329881601159	0.994217224267648	0.95581879302065	0.988874659836722	0.96712421962542	0.138498490118369	0.471083299722345	0.614826625943227	0.610312612288897	0.684468199784405	0.777420948616601	0.0183194739921178	-1.31564103819565	0.27032784005902	0.237609611213268	0.00369881492929468	-0.508395071918784	0.397919390127142	0.0843183579395088	0.0963666720503769	0.0881121241755086	1.74563813334553	0.259723095123745	0.172891124187898	0.210868052652355	5.92796094186068	0.487680709890172	0.25	0.397919390127142	TRUE	0.535839582612274	LGMA
419698	LGMA-(LAMN+MHNA+GCA)/3	LGMA	B.cells	CD8..T.cells	NID1	ITGAV	5.58	0.294	2.937	0.00598	0.13	0.338	0.969	0.00369881492929468	down	-0.508395071918784	NID1_ITGAV	NID1_ITGAV_B.cells_CD8..T.cells	0.0224056784938207	0.157799048004854	0.00353559473622775	0.0239738414058231	0.174626247529671	0.00418646196357034	0.35586775780378	0.272401410357726	0.314134584080753	12.4060073933447	2.22329881601159	0.994217224267648	0.95581879302065	0.988874659836722	0.96712421962542	0.138498490118369	0.471083299722345	0.614826625943227	0.610312612288897	0.684468199784405	0.777420948616601	0.0183194739921178	-1.31564103819565	0.27032784005902	0.237609611213268	0.00369881492929468	-0.508395071918784	0.397919390127142	0.0843183579395088	0.0963666720503769	0.0881121241755086	1.74563813334553	0.259723095123745	0.172891124187898	0.210868052652355	5.92796094186068	0.487680709890172	0.25	0.397919390127142	TRUE	0.535839582612274	LGMA
419699	MHNA-(LGMA+LAMN+GCA)/3	MHNA	B.cells	SPP1..macrophages	HLA.DOB	CD4	-0.163	-1.57	-0.8665	0.742	1	0.145	0.852	-0.0062691320070502	up	-0.573888895045368	HLA.DOB_CD4	HLA.DOB_CD4_B.cells_SPP1..macrophages	0.186792475232044	0.151457753383009	0.0282911686474968	0.235693177009222	0.115522501906941	0.0272278654905009	0.714769094866929	0.718445157367712	0.716607126117321	-0.0211241634395186	-0.129596094720973	0.400052024971987	0.229690251320634	0.367736513526493	0.343624939971186	-1.31665223649109	-0.838631997765025	0.0982527847646425	0.799339741286382	0.0788268056054617	0.0792310456342077	-0.0062691320070502	-0.573888895045368	0.405984355037236	0.001	0.00989905327840706	-0.689070645919907	0.365047777376104	0.180770726768555	1.001	1.001	6.09439952190808	1.001	0.263662694561968	0.171409610463655	6.08510021341947	0.746211541515079	0.666666666666667	0.405984355037236	TRUE	0.535838114101211	LAMN
419700	MHNA-(LGMA+LAMN+GCA)/3	MHNA	B.cells	SPP1..macrophages	HLA.DOB	CD4	-0.163	-1.57	-0.8665	0.742	1	0.145	0.852	0.00989905327840706	down	-0.689070645919907	HLA.DOB_CD4	HLA.DOB_CD4_B.cells_SPP1..macrophages	0.186792475232044	0.151457753383009	0.0282911686474968	0.235693177009222	0.115522501906941	0.0272278654905009	0.714769094866929	0.718445157367712	0.716607126117321	-0.0211241634395186	-0.129596094720973	0.400052024971987	0.229690251320634	0.367736513526493	0.343624939971186	-1.31665223649109	-0.838631997765025	0.0982527847646425	0.799339741286382	0.0788268056054617	0.0792310456342077	-0.0062691320070502	-0.573888895045368	0.405984355037236	0.001	0.00989905327840706	-0.689070645919907	0.365047777376104	0.180770726768555	1.001	1.001	6.09439952190808	1.001	0.263662694561968	0.171409610463655	6.08510021341947	0.746211541515079	0.666666666666667	0.405984355037236	TRUE	0.535838114101211	LAMN
419701	GCA-(LGMA+LAMN+MHNA)/3	GCA	Endothelial	B.cells	TIMP3	MMP14	0.635	-0.791	-0.078	0.117	1	0.87	1	0.00690042844104942	up	1.4874066153455	TIMP3_MMP14	TIMP3_MMP14_Endothelial_B.cells	0.806053976688917	0.00306702292283162	0.00247218602354449	0.565561900033102	0.00442477876106195	0.00250248628333231	0.391834343333059	0.0711544356316257	0.231494389482342	0.591701977791187	0.931814138253838	0.712181847286698	0.781375060028814	0.791539939170802	0.866415879622219	-0.0478402711786727	-0.0604807473813815	0.194574200503054	0.128166546891843	0.320786920589292	0.397862019403521	0.00690042844104942	1.4874066153455	0.782967647720779	0.125815812567694	0.0105825909207275	-0.353538524676194	0.426093560770096	0.191403999406383	0.883870917529937	0.938071480619205	9.33504566381347	0.980602419181707	0.00874351862536078	0.0111122513402746	0.731206914381367	0.0980217606151851	0	0.782967647720779	TRUE	0.535837963804621	LGMA
419702	GCA-(LGMA+LAMN+MHNA)/3	GCA	Endothelial	B.cells	TIMP3	MMP14	0.635	-0.791	-0.078	0.117	1	0.87	1	0.0105825909207275	down	-0.353538524676194	TIMP3_MMP14	TIMP3_MMP14_Endothelial_B.cells	0.806053976688917	0.00306702292283162	0.00247218602354449	0.565561900033102	0.00442477876106195	0.00250248628333231	0.391834343333059	0.0711544356316257	0.231494389482342	0.591701977791187	0.931814138253838	0.712181847286698	0.781375060028814	0.791539939170802	0.866415879622219	-0.0478402711786727	-0.0604807473813815	0.194574200503054	0.128166546891843	0.320786920589292	0.397862019403521	0.00690042844104942	1.4874066153455	0.782967647720779	0.125815812567694	0.0105825909207275	-0.353538524676194	0.426093560770096	0.191403999406383	0.883870917529937	0.938071480619205	9.33504566381347	0.980602419181707	0.00874351862536078	0.0111122513402746	0.731206914381367	0.0980217606151851	0	0.782967647720779	TRUE	0.535837963804621	LGMA
419703	LGMA-(LAMN+MHNA+GCA)/3	LGMA	B.cells	B.cells	TGFB3	TGFBR2	1.75	0.143	0.9465	0.0588	0.379	0.514	0.864	0.0872339104041602	up	-0.399138121249238	TGFB3_TGFBR2	TGFB3_TGFBR2_B.cells_B.cells	0.0166230116186746	0.280818788636617	0.00466805398624862	0.0188766200227153	0.27442803399252	0.00518027372125759	0.35586775780378	0.35586775780378	0.35586775780378	2.15358967936676	1.23062267392386	0.883864254842324	0.856491115735553	0.901072514807107	0.90699535777173	0.0413322739836756	0.289036881004724	0.545319798778297	0.448055156306144	0.599263384836507	0.691722062522458	0.0872339104041602	-0.399138121249238	0.437943926953331	0.912290046943756	0.000384255935743146	-0.576240218223738	0.385575832406606	0.0327562971685009	0.0345971698505336	0.0380860829968106	2.67681651645375	0.346511385745986	0.18909014168009	0.300309086584292	7.28046407685913	0.648689871146853	0	0.437943926953331	TRUE	0.535835621964286	LGMA
419704	LGMA-(LAMN+MHNA+GCA)/3	LGMA	B.cells	B.cells	TGFB3	TGFBR2	1.75	0.143	0.9465	0.0588	0.379	0.514	0.864	0.000384255935743146	down	-0.576240218223738	TGFB3_TGFBR2	TGFB3_TGFBR2_B.cells_B.cells	0.0166230116186746	0.280818788636617	0.00466805398624862	0.0188766200227153	0.27442803399252	0.00518027372125759	0.35586775780378	0.35586775780378	0.35586775780378	2.15358967936676	1.23062267392386	0.883864254842324	0.856491115735553	0.901072514807107	0.90699535777173	0.0413322739836756	0.289036881004724	0.545319798778297	0.448055156306144	0.599263384836507	0.691722062522458	0.0872339104041602	-0.399138121249238	0.437943926953331	0.912290046943756	0.000384255935743146	-0.576240218223738	0.385575832406606	0.0327562971685009	0.0345971698505336	0.0380860829968106	2.67681651645375	0.346511385745986	0.18909014168009	0.300309086584292	7.28046407685913	0.648689871146853	0	0.437943926953331	TRUE	0.535835621964286	LGMA
419705	GCA-(LGMA+LAMN+MHNA)/3	GCA	Epithelial	C1Qhi.monocytes	COL17A1	ITGB1	-2.93	-0.0211	-1.47555	0.0252	0.317	0.962	1	0.0150816731170468	up	0.0515832954505264	COL17A1_ITGB1	COL17A1_ITGB1_Epithelial_C1Qhi.monocytes	0.0673624526601041	0.553098520753639	0.0372580729206406	0.0971834763948498	0.63768115942029	0.0619720719039622	0.635265500900704	0.0295087282581602	0.332387114579432	-4.68389641551008	-1.59859945921846	0.0574475748359212	0.910376980950856	0.0316151752841364	0.0288338402433168	-0.000355005980002147	-0.0168249279621871	0.463663312971613	0.0467346388789077	0.44596658282429	0.440846209126842	0.0150816731170468	0.0515832954505264	0.520374826789837	0.205911159931735	0.0156389615197329	2.97754833318546	1.001	0.270062091965266	0.221237197480917	0.311376336797199	4.00134707806325	0.570602672686942	0.373576424745167	0.680395867978719	7.67426012230962	0.630093854425388	0.5	1.001	TRUE	0.535834908309305	LGMA
419706	GCA-(LGMA+LAMN+MHNA)/3	GCA	Epithelial	C1Qhi.monocytes	COL17A1	ITGB1	-2.93	-0.0211	-1.47555	0.0252	0.317	0.962	1	0.0156389615197329	down	2.97754833318546	COL17A1_ITGB1	COL17A1_ITGB1_Epithelial_C1Qhi.monocytes	0.0673624526601041	0.553098520753639	0.0372580729206406	0.0971834763948498	0.63768115942029	0.0619720719039622	0.635265500900704	0.0295087282581602	0.332387114579432	-4.68389641551008	-1.59859945921846	0.0574475748359212	0.910376980950856	0.0316151752841364	0.0288338402433168	-0.000355005980002147	-0.0168249279621871	0.463663312971613	0.0467346388789077	0.44596658282429	0.440846209126842	0.0150816731170468	0.0515832954505264	0.520374826789837	0.205911159931735	0.0156389615197329	2.97754833318546	1.001	0.270062091965266	0.221237197480917	0.311376336797199	4.00134707806325	0.570602672686942	0.373576424745167	0.680395867978719	7.67426012230962	0.630093854425388	0.5	1.001	TRUE	0.535834908309305	LGMA
419707	LAMN-(LGMA+MHNA+GCA)/3	LAMN	SPP1..macrophages	Endothelial	ADAM17	NOTCH2	0.4	1.04	0.72	0.629	0.987	0.443	0.966	0.00818308383843813	up	-0.311885368438515	ADAM17_NOTCH2	ADAM17_NOTCH2_SPP1..macrophages_Endothelial	0.295728215956308	0.0223865463944865	0.00662033342666461	0.280952380952381	0.018018018018018	0.00506220506220506	0.117858340400099	0.060706862958961	0.08928260167953	0.0805397418218924	0.201349354554731	0.640747558828238	0.324095565871618	0.627060989274852	0.622438770609893	0.367740124728008	0.35359627377693	0.824784405318002	0.514148401006108	0.773490837226015	0.72695831836148	0.00818308383843813	-0.311885368438515	0.453901284782172	0.138373159728282	0.00124604235556148	0.663204015885593	0.61107687821978	0.046162449792953	0.249047765785311	0.288430933268643	7.32969932251641	0.652296842910477	0.066763406305979	0.0421813234607631	2.34989870486036	0.276243086825619	0	0.61107687821978	TRUE	0.53583296991176	LGMA
419708	LAMN-(LGMA+MHNA+GCA)/3	LAMN	SPP1..macrophages	Endothelial	ADAM17	NOTCH2	0.4	1.04	0.72	0.629	0.987	0.443	0.966	0.00124604235556148	down	0.663204015885593	ADAM17_NOTCH2	ADAM17_NOTCH2_SPP1..macrophages_Endothelial	0.295728215956308	0.0223865463944865	0.00662033342666461	0.280952380952381	0.018018018018018	0.00506220506220506	0.117858340400099	0.060706862958961	0.08928260167953	0.0805397418218924	0.201349354554731	0.640747558828238	0.324095565871618	0.627060989274852	0.622438770609893	0.367740124728008	0.35359627377693	0.824784405318002	0.514148401006108	0.773490837226015	0.72695831836148	0.00818308383843813	-0.311885368438515	0.453901284782172	0.138373159728282	0.00124604235556148	0.663204015885593	0.61107687821978	0.046162449792953	0.249047765785311	0.288430933268643	7.32969932251641	0.652296842910477	0.066763406305979	0.0421813234607631	2.34989870486036	0.276243086825619	0	0.61107687821978	TRUE	0.53583296991176	LGMA
419709	LGMA-(LAMN+MHNA+GCA)/3	LGMA	NK.cells	C1Qhi.monocytes	ICAM1	IL2RG	0.502	-0.57	-0.034	0.348	1	0.322	0.989	0.059549529909734	up	1.97282930130379	ICAM1_IL2RG	ICAM1_IL2RG_NK.cells_C1Qhi.monocytes	0.0526904438601318	0.0756474970068227	0.00398590019419748	0.0577169785015166	0.0981902376274956	0.00566724383420497	0.260586388381787	0.475378729342036	0.367982558861911	0.230127219538816	0.458420756053419	0.673423243156715	0.56110933247959	0.706499119577397	0.74815911637586	-0.280522153133376	-0.492144128304169	0.245755479698167	0.626280093424362	0.19601149838304	0.159248113546533	0.059549529909734	1.97282930130379	0.871744944121694	0.641256706654489	0.00937642053214481	-0.365516286810295	0.42391435995298	0.172640528610634	0.0876659927184967	0.106375087612391	4.52387925901627	0.431420931751337	0.113084264574982	0.145427366398351	4.95724876848389	0.605606277158561	0.25	0.871744944121694	TRUE	0.535830023530951	MHNA
419710	LGMA-(LAMN+MHNA+GCA)/3	LGMA	NK.cells	C1Qhi.monocytes	ICAM1	IL2RG	0.502	-0.57	-0.034	0.348	1	0.322	0.989	0.00937642053214481	down	-0.365516286810295	ICAM1_IL2RG	ICAM1_IL2RG_NK.cells_C1Qhi.monocytes	0.0526904438601318	0.0756474970068227	0.00398590019419748	0.0577169785015166	0.0981902376274956	0.00566724383420497	0.260586388381787	0.475378729342036	0.367982558861911	0.230127219538816	0.458420756053419	0.673423243156715	0.56110933247959	0.706499119577397	0.74815911637586	-0.280522153133376	-0.492144128304169	0.245755479698167	0.626280093424362	0.19601149838304	0.159248113546533	0.059549529909734	1.97282930130379	0.871744944121694	0.641256706654489	0.00937642053214481	-0.365516286810295	0.42391435995298	0.172640528610634	0.0876659927184967	0.106375087612391	4.52387925901627	0.431420931751337	0.113084264574982	0.145427366398351	4.95724876848389	0.605606277158561	0.25	0.871744944121694	TRUE	0.535830023530951	MHNA
419711	LAMN-(LGMA+MHNA+GCA)/3	LAMN	Epithelial	NK.cells	CD44	EPCAM	0.5	1.1	0.8	0.641	1	0.348	1	0.0126262048020041	up	0.818627254892246	CD44_EPCAM	CD44_EPCAM_Epithelial_NK.cells	0.423986186400983	0.0186733965219651	0.00791726217850134	0.467953667953668	0.017197477972678	0.0080476228968671	0.224577196182587	0.439766549598653	0.33217187289062	0.0965709852405913	0.193141970481183	0.672782935809188	0.315651512726109	0.637906194973587	0.617756523131103	0.504262831658761	0.458420756053419	0.835070068271649	0.601711282788358	0.804168163851958	0.772570068271649	0.0126262048020041	0.818627254892246	0.660656875630341	0.181871836402914	0.00475700870180211	0.369577991175653	0.557655373784256	0.100779869625281	0.256958752429739	0.483768554549185	7.33663567329516	0.575049374172979	0.0120331260476328	0.0205926955098613	2.97758163555911	0.262268062495605	0	0.660656875630341	TRUE	0.535829838189222	LAMN
419712	LAMN-(LGMA+MHNA+GCA)/3	LAMN	Epithelial	NK.cells	CD44	EPCAM	0.5	1.1	0.8	0.641	1	0.348	1	0.00475700870180211	down	0.369577991175653	CD44_EPCAM	CD44_EPCAM_Epithelial_NK.cells	0.423986186400983	0.0186733965219651	0.00791726217850134	0.467953667953668	0.017197477972678	0.0080476228968671	0.224577196182587	0.439766549598653	0.33217187289062	0.0965709852405913	0.193141970481183	0.672782935809188	0.315651512726109	0.637906194973587	0.617756523131103	0.504262831658761	0.458420756053419	0.835070068271649	0.601711282788358	0.804168163851958	0.772570068271649	0.0126262048020041	0.818627254892246	0.660656875630341	0.181871836402914	0.00475700870180211	0.369577991175653	0.557655373784256	0.100779869625281	0.256958752429739	0.483768554549185	7.33663567329516	0.575049374172979	0.0120331260476328	0.0205926955098613	2.97758163555911	0.262268062495605	0	0.660656875630341	TRUE	0.535829838189222	LAMN
419713	LGMA-(LAMN+MHNA+GCA)/3	LGMA	Macrophages	B.cells	TNXB	SDC1	-0.518	1.4	0.441	0.462	1	0.0431	0.332	0.098498529270755	up	0.275388343920923	TNXB_SDC1	TNXB_SDC1_Macrophages_B.cells	0.0381243116788188	0.0547018715299976	0.00208547119962433	0.0389724711907811	0.0677741185250633	0.00264132488169861	1.001	0.35586775780378	0.67843387890189	-0.173715456661927	-0.335358024443874	0.277813350408196	0.461781655194493	0.24439731070914	0.233352008964303	1.91173182177498	1.36552272983927	0.873944484369386	0.919286740927057	0.921263025512037	0.946595400646784	0.098498529270755	0.275388343920923	0.561305767388244	1.001	0.000201130596058422	-0.70449452857287	0.362241598951109	0.0299075562313491	0.07213822450972	0.0817490824216606	2.6825151997766	0.330750399455545	0.276254022405062	0.244629378181699	4.60052085076703	0.764152276283416	0.25	0.561305767388244	TRUE	0.535829284603916	LGMA
419714	LGMA-(LAMN+MHNA+GCA)/3	LGMA	Macrophages	B.cells	TNXB	SDC1	-0.518	1.4	0.441	0.462	1	0.0431	0.332	0.000201130596058422	down	-0.70449452857287	TNXB_SDC1	TNXB_SDC1_Macrophages_B.cells	0.0381243116788188	0.0547018715299976	0.00208547119962433	0.0389724711907811	0.0677741185250633	0.00264132488169861	1.001	0.35586775780378	0.67843387890189	-0.173715456661927	-0.335358024443874	0.277813350408196	0.461781655194493	0.24439731070914	0.233352008964303	1.91173182177498	1.36552272983927	0.873944484369386	0.919286740927057	0.921263025512037	0.946595400646784	0.098498529270755	0.275388343920923	0.561305767388244	1.001	0.000201130596058422	-0.70449452857287	0.362241598951109	0.0299075562313491	0.07213822450972	0.0817490824216606	2.6825151997766	0.330750399455545	0.276254022405062	0.244629378181699	4.60052085076703	0.764152276283416	0.25	0.561305767388244	TRUE	0.535829284603916	LGMA
419715	LGMA-(LAMN+MHNA+GCA)/3	LGMA	Endothelial	Macrophages	F10	F3	0.0167	0.705	0.36085	0.982	1	0.227	1	0.0558714057576495	up	0.829894252622288	F10_F3	F10_F3_Endothelial_Macrophages	0.015291419295132	0.0883382868597496	0.00135081778418608	0.016302650606447	0.0863047406697237	0.00140699603281852	0.623093931583111	1.001	0.812046965791555	0.000131738153957941	0.00788851221305034	0.481691211781655	0.0333159916760045	0.481110933247959	0.480890827597247	0.454001770678848	0.643974142806877	0.755771649299317	0.717054437657204	0.794870643190801	0.834104383758534	0.0558714057576495	0.829894252622288	0.662717458347141	0.605247438715884	-0.000212730220673413	-0.491606091330764	0.400973930683746	0.0234694398410293	0.136405690998164	0.136316370717319	2.4293743066274	0.463995771341295	0.0976795758053348	0.148002336956607	4.98369795653104	0.544104870546385	0	0.662717458347141	TRUE	0.5358267520824	LAMN
419716	LGMA-(LAMN+MHNA+GCA)/3	LGMA	Endothelial	Macrophages	F10	F3	0.0167	0.705	0.36085	0.982	1	0.227	1	-0.000212730220673413	down	-0.491606091330764	F10_F3	F10_F3_Endothelial_Macrophages	0.015291419295132	0.0883382868597496	0.00135081778418608	0.016302650606447	0.0863047406697237	0.00140699603281852	0.623093931583111	1.001	0.812046965791555	0.000131738153957941	0.00788851221305034	0.481691211781655	0.0333159916760045	0.481110933247959	0.480890827597247	0.454001770678848	0.643974142806877	0.755771649299317	0.717054437657204	0.794870643190801	0.834104383758534	0.0558714057576495	0.829894252622288	0.662717458347141	0.605247438715884	-0.000212730220673413	-0.491606091330764	0.400973930683746	0.0234694398410293	0.136405690998164	0.136316370717319	2.4293743066274	0.463995771341295	0.0976795758053348	0.148002336956607	4.98369795653104	0.544104870546385	0	0.662717458347141	TRUE	0.5358267520824	LAMN
419717	LGMA-(LAMN+MHNA+GCA)/3	LGMA	Endothelial	Tregs	SPP1	S1PR1	1.84	-0.291	0.7745	0.0468	1	0.627	1	0.0125285735126916	up	-0.707601877128132	SPP1_S1PR1	SPP1_S1PR1_Endothelial_Tregs	0.179099276164226	0.0757900604388852	0.0135739449650473	0.136895991074282	0.08243341096384	0.0112848034915285	0.623093931583111	0.204322685818432	0.413708308700771	2.44674763034361	1.32975414692588	0.892168240755563	0.873859452537218	0.909916760044821	0.917420361773651	-0.0589951456182615	-0.202732459169284	0.339157384117858	0.348252784764642	0.30704275961193	0.291704096298958	0.0125285735126916	-0.707601877128132	0.38153004462614	0.180916014600637	0.00136998997955292	-0.545031354281412	0.391253886540838	0.0480906082397034	0.0632202254526429	0.162261104173415	5.60887467232086	0.397290319152571	0.225821758996077	0.221215138046334	4.97201793504062	0.688267115152626	0.5	0.391253886540838	TRUE	0.535824793148918	MHNA
419718	LGMA-(LAMN+MHNA+GCA)/3	LGMA	Endothelial	Tregs	SPP1	S1PR1	1.84	-0.291	0.7745	0.0468	1	0.627	1	0.00136998997955292	down	-0.545031354281412	SPP1_S1PR1	SPP1_S1PR1_Endothelial_Tregs	0.179099276164226	0.0757900604388852	0.0135739449650473	0.136895991074282	0.08243341096384	0.0112848034915285	0.623093931583111	0.204322685818432	0.413708308700771	2.44674763034361	1.32975414692588	0.892168240755563	0.873859452537218	0.909916760044821	0.917420361773651	-0.0589951456182615	-0.202732459169284	0.339157384117858	0.348252784764642	0.30704275961193	0.291704096298958	0.0125285735126916	-0.707601877128132	0.38153004462614	0.180916014600637	0.00136998997955292	-0.545031354281412	0.391253886540838	0.0480906082397034	0.0632202254526429	0.162261104173415	5.60887467232086	0.397290319152571	0.225821758996077	0.221215138046334	4.97201793504062	0.688267115152626	0.5	0.391253886540838	TRUE	0.535824793148918	MHNA
419719	LGMA-(LAMN+MHNA+GCA)/3	LGMA	CD4..T.cells	Epithelial	PSAP	LRP1	0.398	-0.0226	0.1877	0.0481	0.87	0.98	1	0.00266081237525554	up	-0.644788580938548	PSAP_LRP1	PSAP_LRP1_CD4..T.cells_Epithelial	0.194624553099855	0.128202744400743	0.0249514018351694	0.243100698184435	0.143103214051896	0.0347884912484525	0.225262262027145	0.261235324397914	0.24324879321253	0.524506259603215	1.31785492362617	0.639947174643829	0.871998559308468	0.779854330078438	0.916219785497039	-0.000198290689349616	-0.00877392430750515	0.462899748472871	0.0324514911965505	0.448751347466762	0.448481854114265	0.00266081237525554	-0.644788580938548	0.393017753740378	0.0843094727712333	-0.000223488493313273	-0.84021961108182	0.337548153932308	0.0233020816166843	0.0628987677391499	0.180417043681055	6.20767997432651	0.247772799978247	0.144374045377136	0.189645611134711	5.34712283794818	0.572469871404251	1	0.393017753740378	TRUE	0.535824492088523	LAMN
419720	LGMA-(LAMN+MHNA+GCA)/3	LGMA	CD4..T.cells	Epithelial	PSAP	LRP1	0.398	-0.0226	0.1877	0.0481	0.87	0.98	1	-0.000223488493313273	down	-0.84021961108182	PSAP_LRP1	PSAP_LRP1_CD4..T.cells_Epithelial	0.194624553099855	0.128202744400743	0.0249514018351694	0.243100698184435	0.143103214051896	0.0347884912484525	0.225262262027145	0.261235324397914	0.24324879321253	0.524506259603215	1.31785492362617	0.639947174643829	0.871998559308468	0.779854330078438	0.916219785497039	-0.000198290689349616	-0.00877392430750515	0.462899748472871	0.0324514911965505	0.448751347466762	0.448481854114265	0.00266081237525554	-0.644788580938548	0.393017753740378	0.0843094727712333	-0.000223488493313273	-0.84021961108182	0.337548153932308	0.0233020816166843	0.0628987677391499	0.180417043681055	6.20767997432651	0.247772799978247	0.144374045377136	0.189645611134711	5.34712283794818	0.572469871404251	1	0.393017753740378	TRUE	0.535824492088523	LAMN
419721	MHNA-(LGMA+LAMN+GCA)/3	MHNA	NK.cells	Epithelial	TIGIT	PVR	-0.212	0.0242	-0.0939	0.598	1	0.983	1	0.00487637819826146	up	-0.233752980409665	TIGIT_PVR	TIGIT_PVR_NK.cells_Epithelial	0.175117707218665	0.0335935589256002	0.00588282701636624	0.198452902408725	0.0340266299357208	0.00675268346993141	0.220650162690461	0.197703809143393	0.209176985916927	-0.0473393489944569	-0.223298816011589	0.3797022570834	0.349007523611333	0.32615655514647	0.28669761485513	0.000180204868462318	0.00744648216786438	0.4849532878189	0.0301158821415738	0.481899029823931	0.479518505210205	0.00487637819826146	-0.233752980409665	0.468190650259303	0.106000122694244	-0.000850107985204308	-0.982221752253303	0.311712678272615	0.0135542411395523	0.698182876923007	0.692353576433797	6.07421676083423	0.901434429433432	0.426905103677191	0.36735227617658	3.97920945590339	0.761973067712331	0	0.468190650259303	TRUE	0.535824359979797	LAMN
419722	MHNA-(LGMA+LAMN+GCA)/3	MHNA	NK.cells	Epithelial	TIGIT	PVR	-0.212	0.0242	-0.0939	0.598	1	0.983	1	-0.000850107985204308	down	-0.982221752253303	TIGIT_PVR	TIGIT_PVR_NK.cells_Epithelial	0.175117707218665	0.0335935589256002	0.00588282701636624	0.198452902408725	0.0340266299357208	0.00675268346993141	0.220650162690461	0.197703809143393	0.209176985916927	-0.0473393489944569	-0.223298816011589	0.3797022570834	0.349007523611333	0.32615655514647	0.28669761485513	0.000180204868462318	0.00744648216786438	0.4849532878189	0.0301158821415738	0.481899029823931	0.479518505210205	0.00487637819826146	-0.233752980409665	0.468190650259303	0.106000122694244	-0.000850107985204308	-0.982221752253303	0.311712678272615	0.0135542411395523	0.698182876923007	0.692353576433797	6.07421676083423	0.901434429433432	0.426905103677191	0.36735227617658	3.97920945590339	0.761973067712331	0	0.468190650259303	TRUE	0.535824359979797	LAMN
419723	LGMA-(LAMN+MHNA+GCA)/3	LGMA	NK.cells	Fibroblasts	AREG	ERBB2	0.526	0.132	0.329	0.0493	0.981	0.86	1	0.0134783266976962	up	-0.503302827912547	AREG_ERBB2	AREG_ERBB2_NK.cells_Fibroblasts	0.268431880337186	0.020345467229858	0.00546137202484938	0.222834361015283	0.0233477933132772	0.00520269060408102	0.260586388381787	0.231631743788032	0.246109066084909	0.687562520460177	1.30715308072277	0.681206979350088	0.870177685288939	0.805306547142629	0.915359372498799	0.00864620443584906	0.0655015487564323	0.540334171757097	0.136767876392382	0.532833273445922	0.529846388789077	0.0134783266976962	-0.503302827912547	0.41889359967061	0.190214209957906	0.005071617653936	-0.512680030300096	0.397139796685453	0.105674000621468	0.221987039277239	0.331891833762437	7.25378230752039	0.684111344563993	0.0917550067033745	0.150680160102445	3.22972397472923	0.510633968686249	0	0.41889359967061	TRUE	0.535820430748797	GCA
419724	LGMA-(LAMN+MHNA+GCA)/3	LGMA	NK.cells	Fibroblasts	AREG	ERBB2	0.526	0.132	0.329	0.0493	0.981	0.86	1	0.005071617653936	down	-0.512680030300096	AREG_ERBB2	AREG_ERBB2_NK.cells_Fibroblasts	0.268431880337186	0.020345467229858	0.00546137202484938	0.222834361015283	0.0233477933132772	0.00520269060408102	0.260586388381787	0.231631743788032	0.246109066084909	0.687562520460177	1.30715308072277	0.681206979350088	0.870177685288939	0.805306547142629	0.915359372498799	0.00864620443584906	0.0655015487564323	0.540334171757097	0.136767876392382	0.532833273445922	0.529846388789077	0.0134783266976962	-0.503302827912547	0.41889359967061	0.190214209957906	0.005071617653936	-0.512680030300096	0.397139796685453	0.105674000621468	0.221987039277239	0.331891833762437	7.25378230752039	0.684111344563993	0.0917550067033745	0.150680160102445	3.22972397472923	0.510633968686249	0	0.41889359967061	TRUE	0.535820430748797	GCA
419725	GCA-(LGMA+LAMN+MHNA)/3	GCA	NK.cells	Macrophages	AREG	ERBB3	0.627	-0.406	0.1105	0.044	1	0.879	1	0.00852335280339021	up	2.24010586067583	AREG_ERBB3	AREG_ERBB3_NK.cells_Macrophages	0.250402608578061	0.0058741286488131	0.00147089713678592	0.188586395745694	0.00847457627118644	0.00159818979445503	0.397778729953697	0.0811229763135111	0.239450853133604	0.850555171843161	1.35654732351381	0.709880742756523	0.877921402273091	0.824795902032976	0.919661437489995	-0.0227405167200486	-0.0560111249262281	0.29599353215954	0.121114804168164	0.361615163492634	0.401051024074739	0.00852335280339021	2.24010586067583	0.920626240811704	0.141704432905455	0.0135064419276715	-0.0716496708238584	0.477379636897965	0.23688811466839	0.206314127804357	0.274952347265228	7.42474232355956	0.705131768960355	0.024012277541904	0.0287230785705362	1.17204655824036	0.157960765934687	0	0.920626240811704	TRUE	0.535820389808572	MHNA
419726	GCA-(LGMA+LAMN+MHNA)/3	GCA	NK.cells	Macrophages	AREG	ERBB3	0.627	-0.406	0.1105	0.044	1	0.879	1	0.0135064419276715	down	-0.0716496708238584	AREG_ERBB3	AREG_ERBB3_NK.cells_Macrophages	0.250402608578061	0.0058741286488131	0.00147089713678592	0.188586395745694	0.00847457627118644	0.00159818979445503	0.397778729953697	0.0811229763135111	0.239450853133604	0.850555171843161	1.35654732351381	0.709880742756523	0.877921402273091	0.824795902032976	0.919661437489995	-0.0227405167200486	-0.0560111249262281	0.29599353215954	0.121114804168164	0.361615163492634	0.401051024074739	0.00852335280339021	2.24010586067583	0.920626240811704	0.141704432905455	0.0135064419276715	-0.0716496708238584	0.477379636897965	0.23688811466839	0.206314127804357	0.274952347265228	7.42474232355956	0.705131768960355	0.024012277541904	0.0287230785705362	1.17204655824036	0.157960765934687	0	0.920626240811704	TRUE	0.535820389808572	MHNA
419727	LAMN-(LGMA+MHNA+GCA)/3	LAMN	SPP1..macrophages	SPP1..macrophages	ADAM28	ITGA4	1.78	0.223	1.0015	0.406	0.933	0.869	1	0.0117864038736653	up	1.00821499764929	ADAM28_ITGA4	ADAM28_ITGA4_SPP1..macrophages_SPP1..macrophages	0.0427961753364856	0.049510512897139	0.00211886059094529	0.0428571428571429	0.0571428571428571	0.00244897959183673	0.117858340400099	0.117858340400099	0.117858340400099	0.696823660232594	0.391473966422806	0.886625580278534	0.509104370097647	0.806827277093005	0.721266207779734	0.0135985898519474	0.0609802235513335	0.584194214876033	0.129289435860582	0.547340998922027	0.526432806324111	0.0117864038736653	1.00821499764929	0.695329930103465	0.173650086567063	0.0053946026310721	-0.78527433039931	0.347544745884917	0.110698431036378	0.049821364464558	0.0649912413168227	2.86781838242948	0.32365916081166	0.0614328729407453	0.0913891007916687	2.86781838242948	0.318762354967886	0.5	0.695329930103465	TRUE	0.535820154638585	LGMA
419728	LAMN-(LGMA+MHNA+GCA)/3	LAMN	SPP1..macrophages	SPP1..macrophages	ADAM28	ITGA4	1.78	0.223	1.0015	0.406	0.933	0.869	1	0.0053946026310721	down	-0.78527433039931	ADAM28_ITGA4	ADAM28_ITGA4_SPP1..macrophages_SPP1..macrophages	0.0427961753364856	0.049510512897139	0.00211886059094529	0.0428571428571429	0.0571428571428571	0.00244897959183673	0.117858340400099	0.117858340400099	0.117858340400099	0.696823660232594	0.391473966422806	0.886625580278534	0.509104370097647	0.806827277093005	0.721266207779734	0.0135985898519474	0.0609802235513335	0.584194214876033	0.129289435860582	0.547340998922027	0.526432806324111	0.0117864038736653	1.00821499764929	0.695329930103465	0.173650086567063	0.0053946026310721	-0.78527433039931	0.347544745884917	0.110698431036378	0.049821364464558	0.0649912413168227	2.86781838242948	0.32365916081166	0.0614328729407453	0.0913891007916687	2.86781838242948	0.318762354967886	0.5	0.695329930103465	TRUE	0.535820154638585	LGMA
419729	GCA-(LGMA+LAMN+MHNA)/3	GCA	Fibroblasts	iCAFs	ANOS1	SDC2	1.03	-1.17	-0.07	0.245	1	0.112	0.669	-0.00329921535207293	up	-1.4754041269761	ANOS1_SDC2	ANOS1_SDC2_Fibroblasts_iCAFs	0.0348607984464862	0.262901790789194	0.00916496633992239	0.0415619107479573	0.313756613756614	0.0130403243775337	0.570070300444639	0.154589017934036	0.362329659189337	0.629158933104532	0.610833915635468	0.795681927325116	0.650692332319513	0.797302705298543	0.796242196254202	-1.11241491347589	-0.950781977329818	0.137666187567373	0.83652982393101	0.089696370822853	0.0624550844412504	-0.00329921535207293	-1.4754041269761	0.241109314644231	0.0259601005149278	0.0292034982333784	-2.01613460541144	0.123605441778522	0.481075221530999	0.228690318710648	0.213878079440757	4.04478450650675	0.688799576894288	0.637950862018138	0.874820558526441	6.66299280406884	0.871073987043964	0.5	0.241109314644231	TRUE	0.53581919570481	GCA
419730	GCA-(LGMA+LAMN+MHNA)/3	GCA	Fibroblasts	iCAFs	ANOS1	SDC2	1.03	-1.17	-0.07	0.245	1	0.112	0.669	0.0292034982333784	down	-2.01613460541144	ANOS1_SDC2	ANOS1_SDC2_Fibroblasts_iCAFs	0.0348607984464862	0.262901790789194	0.00916496633992239	0.0415619107479573	0.313756613756614	0.0130403243775337	0.570070300444639	0.154589017934036	0.362329659189337	0.629158933104532	0.610833915635468	0.795681927325116	0.650692332319513	0.797302705298543	0.796242196254202	-1.11241491347589	-0.950781977329818	0.137666187567373	0.83652982393101	0.089696370822853	0.0624550844412504	-0.00329921535207293	-1.4754041269761	0.241109314644231	0.0259601005149278	0.0292034982333784	-2.01613460541144	0.123605441778522	0.481075221530999	0.228690318710648	0.213878079440757	4.04478450650675	0.688799576894288	0.637950862018138	0.874820558526441	6.66299280406884	0.871073987043964	0.5	0.241109314644231	TRUE	0.53581919570481	GCA
419731	LAMN-(LGMA+MHNA+GCA)/3	LAMN	Epithelial	Fibroblasts	TYROBP	TREM1	0.218	1.16	0.689	0.849	1	0.115	1	0.0169311974352117	up	0.422989748212196	TYROBP_TREM1	TYROBP_TREM1_Epithelial_Fibroblasts	0.0219555100671649	0.114288346748179	0.00250925894758927	0.0193050193050193	0.130421719654758	0.00251779381572892	0.224577196182587	0.20634857114243	0.215462883662509	0.0154981235268183	0.0710923097560473	0.571254202016968	0.142948615335361	0.546382263486474	0.530834800704338	1.08959050518981	0.939302159646388	0.843559108875314	0.832689543657923	0.877155946819978	0.896671757096658	0.0169311974352117	0.422989748212196	0.588300083881897	0.224018220481614	0.000311447089594713	-0.437927041669832	0.410740148076734	0.0316236656005982	0.0117673389707199	0.020974964491484	2.29725106309797	0.206171660336075	0.291016615033303	0.30176272355633	5.5568104855291	0.731371527305184	0	0.588300083881897	TRUE	0.535818764703599	LGMA
419732	LAMN-(LGMA+MHNA+GCA)/3	LAMN	Epithelial	Fibroblasts	TYROBP	TREM1	0.218	1.16	0.689	0.849	1	0.115	1	0.000311447089594713	down	-0.437927041669832	TYROBP_TREM1	TYROBP_TREM1_Epithelial_Fibroblasts	0.0219555100671649	0.114288346748179	0.00250925894758927	0.0193050193050193	0.130421719654758	0.00251779381572892	0.224577196182587	0.20634857114243	0.215462883662509	0.0154981235268183	0.0710923097560473	0.571254202016968	0.142948615335361	0.546382263486474	0.530834800704338	1.08959050518981	0.939302159646388	0.843559108875314	0.832689543657923	0.877155946819978	0.896671757096658	0.0169311974352117	0.422989748212196	0.588300083881897	0.224018220481614	0.000311447089594713	-0.437927041669832	0.410740148076734	0.0316236656005982	0.0117673389707199	0.020974964491484	2.29725106309797	0.206171660336075	0.291016615033303	0.30176272355633	5.5568104855291	0.731371527305184	0	0.588300083881897	TRUE	0.535818764703599	LGMA
419733	LGMA-(LAMN+MHNA+GCA)/3	LGMA	Epithelial	Endothelial	SPARC	ENG	1.15	-0.172	0.489	0.266	1	0.599	1	0.0155619814785129	up	-0.593021553710607	SPARC_ENG	SPARC_ENG_Epithelial_Endothelial	0.380795040984283	0.791452609724945	0.301381228957329	0.245898482504362	0.651004358032287	0.160080983743865	0.261235324397914	0.623093931583111	0.442164627990512	0.661386117874273	0.575118363368933	0.814450936449496	0.631783255962862	0.801824875940451	0.786177365135265	-0.0382825865490384	-0.222573177610689	0.390810276679842	0.372439813151276	0.333632770391664	0.279756557671577	0.0155619814785129	-0.593021553710607	0.402485248468064	0.210613435267216	0.00191941411524344	-0.508307124063526	0.397935391115966	0.0566375795648926	0.158617350170516	0.236526820102343	4.66956297442215	0.230785780141427	0.795727691823563	0.931822137931798	8.63636615001221	0.928128785437997	0.5	0.402485248468064	TRUE	0.535817705821014	MHNA
419734	LGMA-(LAMN+MHNA+GCA)/3	LGMA	Epithelial	Endothelial	SPARC	ENG	1.15	-0.172	0.489	0.266	1	0.599	1	0.00191941411524344	down	-0.508307124063526	SPARC_ENG	SPARC_ENG_Epithelial_Endothelial	0.380795040984283	0.791452609724945	0.301381228957329	0.245898482504362	0.651004358032287	0.160080983743865	0.261235324397914	0.623093931583111	0.442164627990512	0.661386117874273	0.575118363368933	0.814450936449496	0.631783255962862	0.801824875940451	0.786177365135265	-0.0382825865490384	-0.222573177610689	0.390810276679842	0.372439813151276	0.333632770391664	0.279756557671577	0.0155619814785129	-0.593021553710607	0.402485248468064	0.210613435267216	0.00191941411524344	-0.508307124063526	0.397935391115966	0.0566375795648926	0.158617350170516	0.236526820102343	4.66956297442215	0.230785780141427	0.795727691823563	0.931822137931798	8.63636615001221	0.928128785437997	0.5	0.402485248468064	TRUE	0.535817705821014	MHNA
419735	LAMN-(LGMA+MHNA+GCA)/3	LAMN	Macrophages	Endothelial	COL4A2	ITGA2	0.0742	0.0777	0.07595	0.923	1	0.87	1	0.00889746529851406	up	-0.0214396195708236	COL4A2_ITGA2	COL4A2_ITGA2_Macrophages_Endothelial	0.0570728647845046	0.107606869583036	0.00614143231759642	0.0435077519379845	0.125077131926447	0.00544182482897042	0.202118009648158	0.060706862958961	0.131412436303559	0.00258203378387732	0.0347982989740879	0.508544101168561	0.0821194173203137	0.505082439570994	0.503181527133024	0.00469935407153334	0.0604807473813815	0.511273805246137	0.128166546891843	0.516394178943586	0.52600610851599	0.00889746529851406	-0.0214396195708236	0.507019915372561	0.145367038222477	-0.000261923955983991	-0.292161433148186	0.437260338546494	0.0227041705021605	0.0457035744020871	0.0612947347278071	5.46508301986364	0.536839300701828	0.12998091744485	0.178166951976756	5.54091768870201	0.628629648645851	0.5	0.507019915372561	TRUE	0.535816661045836	LAMN
419736	LAMN-(LGMA+MHNA+GCA)/3	LAMN	Macrophages	Endothelial	COL4A2	ITGA2	0.0742	0.0777	0.07595	0.923	1	0.87	1	-0.000261923955983991	down	-0.292161433148186	COL4A2_ITGA2	COL4A2_ITGA2_Macrophages_Endothelial	0.0570728647845046	0.107606869583036	0.00614143231759642	0.0435077519379845	0.125077131926447	0.00544182482897042	0.202118009648158	0.060706862958961	0.131412436303559	0.00258203378387732	0.0347982989740879	0.508544101168561	0.0821194173203137	0.505082439570994	0.503181527133024	0.00469935407153334	0.0604807473813815	0.511273805246137	0.128166546891843	0.516394178943586	0.52600610851599	0.00889746529851406	-0.0214396195708236	0.507019915372561	0.145367038222477	-0.000261923955983991	-0.292161433148186	0.437260338546494	0.0227041705021605	0.0457035744020871	0.0612947347278071	5.46508301986364	0.536839300701828	0.12998091744485	0.178166951976756	5.54091768870201	0.628629648645851	0.5	0.507019915372561	TRUE	0.535816661045836	LAMN
419737	GCA-(LGMA+LAMN+MHNA)/3	GCA	iCAFs	iCAFs	COL5A3	DDR2	-1.1	-0.492	-0.796	0.113	0.672	0.398	0.86	-0.000933301995070898	up	-0.00662032817784777	COL5A3_DDR2	COL5A3_DDR2_iCAFs_iCAFs	0.063585783267164	0.530127941941283	0.0337086004201461	0.0793650793650794	0.613756613756614	0.048710842361636	0.154589017934036	0.154589017934036	0.154589017934036	-1.04161371216824	-0.94692155651658	0.167940611493517	0.785597086601569	0.114615015207299	0.0831399071554346	-0.196857528539746	-0.400116927926312	0.268056054617319	0.554078332734459	0.223544735896515	0.193967840459935	-0.000933301995070898	-0.00662032817784777	0.509730164939593	0.049122670474272	0.0521603816875762	0.850211086462053	0.64510042589456	0.838197910275169	0.537629730069959	0.612087071493822	4.47658479608793	0.747980107861271	0.996889559342743	1.001	7.77753854203431	0.94734602749426	0.5	0.64510042589456	TRUE	0.535814321475126	LAMN
419738	GCA-(LGMA+LAMN+MHNA)/3	GCA	iCAFs	iCAFs	COL5A3	DDR2	-1.1	-0.492	-0.796	0.113	0.672	0.398	0.86	0.0521603816875762	down	0.850211086462053	COL5A3_DDR2	COL5A3_DDR2_iCAFs_iCAFs	0.063585783267164	0.530127941941283	0.0337086004201461	0.0793650793650794	0.613756613756614	0.048710842361636	0.154589017934036	0.154589017934036	0.154589017934036	-1.04161371216824	-0.94692155651658	0.167940611493517	0.785597086601569	0.114615015207299	0.0831399071554346	-0.196857528539746	-0.400116927926312	0.268056054617319	0.554078332734459	0.223544735896515	0.193967840459935	-0.000933301995070898	-0.00662032817784777	0.509730164939593	0.049122670474272	0.0521603816875762	0.850211086462053	0.64510042589456	0.838197910275169	0.537629730069959	0.612087071493822	4.47658479608793	0.747980107861271	0.996889559342743	1.001	7.77753854203431	0.94734602749426	0.5	0.64510042589456	TRUE	0.535814321475126	LAMN
419739	MHNA-(LGMA+LAMN+GCA)/3	MHNA	C1Qhi.monocytes	CD8..T.cells	TNFSF10	TNFRSF10A	0.0508	-0.338	-0.1436	0.934	0.988	0.464	0.98	0.00804578303902909	up	-0.513485105191108	TNFSF10_TNFRSF10A	TNFSF10_TNFRSF10A_C1Qhi.monocytes_CD8..T.cells	0.0977722959516238	0.0490869710054178	0.00479934585651049	0.0835540814688326	0.0594851469759671	0.00497022681661543	0.176248705813806	0.223068359731449	0.199658532772628	0.00150637868751126	0.0296531237699066	0.498179125980471	0.0727349127581239	0.498439250840403	0.498939490955659	-0.11271692257245	-0.333482019445119	0.320517427236795	0.495688106360043	0.264507725476105	0.22145616241466	0.00804578303902909	-0.513485105191108	0.417031397770815	0.137028968757647	0.012978354382528	-0.661672558474885	0.370032509405273	0.228673060373663	0.189613111385504	0.193209112641899	5.7689588779833	0.721207692570648	0.329865370212455	0.364268073135677	4.2234803068171	0.705858690017736	0.666666666666667	0.417031397770815	TRUE	0.535814039452059	LAMN
419740	MHNA-(LGMA+LAMN+GCA)/3	MHNA	C1Qhi.monocytes	CD8..T.cells	TNFSF10	TNFRSF10A	0.0508	-0.338	-0.1436	0.934	0.988	0.464	0.98	0.012978354382528	down	-0.661672558474885	TNFSF10_TNFRSF10A	TNFSF10_TNFRSF10A_C1Qhi.monocytes_CD8..T.cells	0.0977722959516238	0.0490869710054178	0.00479934585651049	0.0835540814688326	0.0594851469759671	0.00497022681661543	0.176248705813806	0.223068359731449	0.199658532772628	0.00150637868751126	0.0296531237699066	0.498179125980471	0.0727349127581239	0.498439250840403	0.498939490955659	-0.11271692257245	-0.333482019445119	0.320517427236795	0.495688106360043	0.264507725476105	0.22145616241466	0.00804578303902909	-0.513485105191108	0.417031397770815	0.137028968757647	0.012978354382528	-0.661672558474885	0.370032509405273	0.228673060373663	0.189613111385504	0.193209112641899	5.7689588779833	0.721207692570648	0.329865370212455	0.364268073135677	4.2234803068171	0.705858690017736	0.666666666666667	0.417031397770815	TRUE	0.535814039452059	LAMN
419741	LGMA-(LAMN+MHNA+GCA)/3	LGMA	B.cells	Endothelial	SLIT3	ROBO1	3.26	0.127	1.6935	0.00377	0.104	0.845	1	0.0192401651003056	up	0.445986792364025	SLIT3_ROBO1	SLIT3_ROBO1_B.cells_Endothelial	0.0773415870985309	0.0238862753700752	0.00184740244699417	0.0693333033737937	0.0276797774241555	0.00191913040546806	0.35586775780378	0.623093931583111	0.489480844693445	7.90112719832911	2.42365864979421	0.963182327517208	0.964382903793821	0.976708820233712	0.973187129822315	0.00928919796338907	0.0731432910503077	0.537684153790873	0.149613726194754	0.534719726913403	0.535909989220266	0.0192401651003056	0.445986792364025	0.592505934708547	0.246623285421257	0.00318863641794383	-0.192414950848282	0.455407936845644	0.0763819007946781	0.0592487683667873	0.0819149378449398	4.41191906167054	0.43834814006951	0.0532532257936461	0.0496196833937303	2.12705320951997	0.286136892401775	0.25	0.592505934708547	TRUE	0.535813230428211	LGMA
419742	LGMA-(LAMN+MHNA+GCA)/3	LGMA	B.cells	Endothelial	SLIT3	ROBO1	3.26	0.127	1.6935	0.00377	0.104	0.845	1	0.00318863641794383	down	-0.192414950848282	SLIT3_ROBO1	SLIT3_ROBO1_B.cells_Endothelial	0.0773415870985309	0.0238862753700752	0.00184740244699417	0.0693333033737937	0.0276797774241555	0.00191913040546806	0.35586775780378	0.623093931583111	0.489480844693445	7.90112719832911	2.42365864979421	0.963182327517208	0.964382903793821	0.976708820233712	0.973187129822315	0.00928919796338907	0.0731432910503077	0.537684153790873	0.149613726194754	0.534719726913403	0.535909989220266	0.0192401651003056	0.445986792364025	0.592505934708547	0.246623285421257	0.00318863641794383	-0.192414950848282	0.455407936845644	0.0763819007946781	0.0592487683667873	0.0819149378449398	4.41191906167054	0.43834814006951	0.0532532257936461	0.0496196833937303	2.12705320951997	0.286136892401775	0.25	0.592505934708547	TRUE	0.535813230428211	LGMA
419743	GCA-(LGMA+LAMN+MHNA)/3	GCA	C1Qhi.monocytes	Tregs	NAMPT	ITGB1	-0.21	-0.254	-0.232	0.604	0.903	0.496	1	0.00390909394980469	up	-0.326046503144981	NAMPT_ITGB1	NAMPT_ITGB1_C1Qhi.monocytes_Tregs	1.40464326337159	0.344601482920101	0.484042151531579	0.711755233494364	0.278217821782178	0.198022990704868	0.0295087282581602	0.298931809158155	0.164220268708158	-0.0459822428895623	-0.218963061378868	0.380442612453978	0.344305266527933	0.327877381142949	0.288858652153033	-0.0773476541714899	-0.304518323509803	0.353665109593963	0.464292130794107	0.290873158462091	0.235132950053899	0.00390909394980469	-0.326046503144981	0.45131140324269	0.0965302961643996	0.00765670937093399	-0.163187214477067	0.460725550125113	0.145888296541317	0.59553594748108	0.640048195166169	10.2787181014087	0.754326554084619	0.159554552599501	0.134194555582901	7.52338834910838	0.602870606570535	1	0.460725550125113	TRUE	0.535813158710492	LAMN
419744	GCA-(LGMA+LAMN+MHNA)/3	GCA	C1Qhi.monocytes	Tregs	NAMPT	ITGB1	-0.21	-0.254	-0.232	0.604	0.903	0.496	1	0.00765670937093399	down	-0.163187214477067	NAMPT_ITGB1	NAMPT_ITGB1_C1Qhi.monocytes_Tregs	1.40464326337159	0.344601482920101	0.484042151531579	0.711755233494364	0.278217821782178	0.198022990704868	0.0295087282581602	0.298931809158155	0.164220268708158	-0.0459822428895623	-0.218963061378868	0.380442612453978	0.344305266527933	0.327877381142949	0.288858652153033	-0.0773476541714899	-0.304518323509803	0.353665109593963	0.464292130794107	0.290873158462091	0.235132950053899	0.00390909394980469	-0.326046503144981	0.45131140324269	0.0965302961643996	0.00765670937093399	-0.163187214477067	0.460725550125113	0.145888296541317	0.59553594748108	0.640048195166169	10.2787181014087	0.754326554084619	0.159554552599501	0.134194555582901	7.52338834910838	0.602870606570535	1	0.460725550125113	TRUE	0.535813158710492	LAMN
419745	GCA-(LGMA+LAMN+MHNA)/3	GCA	Macrophages	Fibroblasts	ANOS1	SDC2	0.563	-0.392	0.0855	0.733	1	0.503	1	-0.00242882705755642	up	-1.69451018473753	ANOS1_SDC2	ANOS1_SDC2_Macrophages_Fibroblasts	0.0569610031276584	0.195186236470788	0.0111180038260884	0.0709745762711864	0.215395628186326	0.0152876134411905	0.0811229763135111	0.570070300444639	0.325596638379075	0.075946462277045	0.134896025358872	0.690991676004482	0.238054266047703	0.623339202817352	0.577777333119898	-0.116985349858076	-0.298432014944073	0.301518145885735	0.457734459216673	0.262172116421128	0.238636363636364	-0.00242882705755642	-1.69451018473753	0.201037756400672	0.0344813042622532	0.0161530931299375	-2.22325997386389	0.0859216267950827	0.278060044447403	0.373035912376586	0.364528317486565	4.30163836922069	0.732476558403221	0.473891573697315	0.600882583740313	6.5704760412759	0.858992865085899	0.5	0.201037756400672	TRUE	0.535812534402369	GCA
419746	GCA-(LGMA+LAMN+MHNA)/3	GCA	Macrophages	Fibroblasts	ANOS1	SDC2	0.563	-0.392	0.0855	0.733	1	0.503	1	0.0161530931299375	down	-2.22325997386389	ANOS1_SDC2	ANOS1_SDC2_Macrophages_Fibroblasts	0.0569610031276584	0.195186236470788	0.0111180038260884	0.0709745762711864	0.215395628186326	0.0152876134411905	0.0811229763135111	0.570070300444639	0.325596638379075	0.075946462277045	0.134896025358872	0.690991676004482	0.238054266047703	0.623339202817352	0.577777333119898	-0.116985349858076	-0.298432014944073	0.301518145885735	0.457734459216673	0.262172116421128	0.238636363636364	-0.00242882705755642	-1.69451018473753	0.201037756400672	0.0344813042622532	0.0161530931299375	-2.22325997386389	0.0859216267950827	0.278060044447403	0.373035912376586	0.364528317486565	4.30163836922069	0.732476558403221	0.473891573697315	0.600882583740313	6.5704760412759	0.858992865085899	0.5	0.201037756400672	TRUE	0.535812534402369	GCA
419747	GCA-(LGMA+LAMN+MHNA)/3	GCA	Endothelial	Tregs	NTN1	NEO1	0.507	0.337	0.422	0.67	1	0.61	1	0.00378624731010581	up	-0.392325121059322	NTN1_NEO1	NTN1_NEO1_Endothelial_Tregs	0.0105543761356364	0.0879054117942708	0.00092778678043474	0.0128682555445217	0.0758568164508759	0.000976144898883747	0.391834343333059	0.298931809158155	0.345383076245607	0.088180075030681	0.173925197299174	0.674743877060989	0.291219785497039	0.632143428845846	0.604830318552905	0.0723438456013715	0.214670164989233	0.633376751706791	0.362625763564499	0.636049227452389	0.647165828242903	0.00378624731010581	-0.392325121059322	0.43918993327882	0.0953276131169099	0.00752256685090929	-0.229295543667898	0.448697984092498	0.143801543889473	0.120910625620655	0.116814299900695	2.41634866296706	0.489992659184931	0.262355929485129	0.172494477382961	5.33100149638362	0.728214685805301	0	0.448697984092498	TRUE	0.535811584884459	LAMN
419748	GCA-(LGMA+LAMN+MHNA)/3	GCA	Endothelial	Tregs	NTN1	NEO1	0.507	0.337	0.422	0.67	1	0.61	1	0.00752256685090929	down	-0.229295543667898	NTN1_NEO1	NTN1_NEO1_Endothelial_Tregs	0.0105543761356364	0.0879054117942708	0.00092778678043474	0.0128682555445217	0.0758568164508759	0.000976144898883747	0.391834343333059	0.298931809158155	0.345383076245607	0.088180075030681	0.173925197299174	0.674743877060989	0.291219785497039	0.632143428845846	0.604830318552905	0.0723438456013715	0.214670164989233	0.633376751706791	0.362625763564499	0.636049227452389	0.647165828242903	0.00378624731010581	-0.392325121059322	0.43918993327882	0.0953276131169099	0.00752256685090929	-0.229295543667898	0.448697984092498	0.143801543889473	0.120910625620655	0.116814299900695	2.41634866296706	0.489992659184931	0.262355929485129	0.172494477382961	5.33100149638362	0.728214685805301	0	0.448697984092498	TRUE	0.535811584884459	LAMN
419749	LGMA-(LAMN+MHNA+GCA)/3	LGMA	Fibroblasts	C1Qhi.monocytes	VTN	ITGA5	-0.0878	-0.334	-0.2109	0.918	1	0.48	0.989	0.0446367227415903	up	0.0995556078390417	VTN_ITGA5	VTN_ITGA5_Fibroblasts_C1Qhi.monocytes	0.0329891465647294	0.117779311245678	0.00388543896097656	0.039783444769646	0.146912864835984	0.00584469984415283	0.231631743788032	0.475378729342036	0.353505236565034	-0.00326241259053091	-0.0371573187987575	0.434088362413959	0.0870017608452057	0.421002080998879	0.418440851608772	-0.106465426716554	-0.318758762624413	0.321909809558031	0.479787998562702	0.269313690262307	0.22850790513834	0.0446367227415903	0.0995556078390417	0.529148319086649	0.495258570966192	0.00913278018077731	-0.38866703636464	0.419702376797791	0.168850401891538	0.669268688465232	0.67878105160832	3.7131239694015	0.866226756471894	0.218048216886034	0.250222682382294	5.43258525340605	0.600103720701291	0.5	0.529148319086649	TRUE	0.535809501930797	LAMN
419750	LGMA-(LAMN+MHNA+GCA)/3	LGMA	Fibroblasts	C1Qhi.monocytes	VTN	ITGA5	-0.0878	-0.334	-0.2109	0.918	1	0.48	0.989	0.00913278018077731	down	-0.38866703636464	VTN_ITGA5	VTN_ITGA5_Fibroblasts_C1Qhi.monocytes	0.0329891465647294	0.117779311245678	0.00388543896097656	0.039783444769646	0.146912864835984	0.00584469984415283	0.231631743788032	0.475378729342036	0.353505236565034	-0.00326241259053091	-0.0371573187987575	0.434088362413959	0.0870017608452057	0.421002080998879	0.418440851608772	-0.106465426716554	-0.318758762624413	0.321909809558031	0.479787998562702	0.269313690262307	0.22850790513834	0.0446367227415903	0.0995556078390417	0.529148319086649	0.495258570966192	0.00913278018077731	-0.38866703636464	0.419702376797791	0.168850401891538	0.669268688465232	0.67878105160832	3.7131239694015	0.866226756471894	0.218048216886034	0.250222682382294	5.43258525340605	0.600103720701291	0.5	0.529148319086649	TRUE	0.535809501930797	LAMN
419751	LGMA-(LAMN+MHNA+GCA)/3	LGMA	B.cells	Fibroblasts	ST6GAL1	EGFR	-0.381	-0.272	-0.3265	0.168	0.59	0.547	1	0.00733187798784969	up	-2.09175275631922	ST6GAL1_EGFR	ST6GAL1_EGFR_B.cells_Fibroblasts	0.622635424219527	0.176304221044192	0.109773253461544	0.516689166342118	0.17914629283888	0.0925629487002017	0.35586775780378	0.231631743788032	0.293749750795906	-0.295157163662446	-0.774690718274137	0.317172242676485	0.726688810629102	0.206979350088042	0.110773171122139	-0.0712674472373068	-0.262012673666569	0.346141753503414	0.417894358605821	0.295679123248293	0.257837765001797	0.00733187798784969	-2.09175275631922	0.12838741981669	0.130039754362566	0.00427489107511543	-0.913766925604198	0.324167159543751	0.0932799342147616	0.600451759014377	0.692318422688721	8.54902499161709	0.917319059664026	0.227744560428551	0.265134492568862	6.21463021828757	0.689486380481478	1	0.324167159543751	TRUE	0.535806375607486	LAMN
419752	LGMA-(LAMN+MHNA+GCA)/3	LGMA	B.cells	Fibroblasts	ST6GAL1	EGFR	-0.381	-0.272	-0.3265	0.168	0.59	0.547	1	0.00427489107511543	down	-0.913766925604198	ST6GAL1_EGFR	ST6GAL1_EGFR_B.cells_Fibroblasts	0.622635424219527	0.176304221044192	0.109773253461544	0.516689166342118	0.17914629283888	0.0925629487002017	0.35586775780378	0.231631743788032	0.293749750795906	-0.295157163662446	-0.774690718274137	0.317172242676485	0.726688810629102	0.206979350088042	0.110773171122139	-0.0712674472373068	-0.262012673666569	0.346141753503414	0.417894358605821	0.295679123248293	0.257837765001797	0.00733187798784969	-2.09175275631922	0.12838741981669	0.130039754362566	0.00427489107511543	-0.913766925604198	0.324167159543751	0.0932799342147616	0.600451759014377	0.692318422688721	8.54902499161709	0.917319059664026	0.227744560428551	0.265134492568862	6.21463021828757	0.689486380481478	1	0.324167159543751	TRUE	0.535806375607486	LAMN
419753	MHNA-(LGMA+LAMN+GCA)/3	MHNA	Macrophages	Epithelial	COMP	SDC1	1	0.0812	0.5406	0.556	0.972	0.939	1	0.00581328166789042	up	0.0612110246483382	COMP_SDC1	COMP_SDC1_Macrophages_Epithelial	0.0101229348543958	0.140909132098194	0.00142641396461947	0.00564971751412429	0.147542852770125	0.00083357543937924	0.0345408446629282	0.197703809143393	0.11612232690316	0.254925208417943	0.254925208417943	0.791219785497039	0.383784216423883	0.715303345605891	0.65413398431247	0.0022195539079918	0.0273344077338891	0.513003054257995	0.0665199425080848	0.502784764642472	0.496788537549407	0.00581328166789042	0.0612110246483382	0.522135609285972	0.115172517827062	0.000645058950221345	0.0773663842803003	0.504491204602411	0.0368134103192848	0.0596520872569139	0.0567886090157201	1.51717528159514	0.196224479248849	0.710039824759282	0.531376111970333	6.02831308211745	1.001	0	0.522135609285972	TRUE	0.535805958062414	GCA
419754	MHNA-(LGMA+LAMN+GCA)/3	MHNA	Macrophages	Epithelial	COMP	SDC1	1	0.0812	0.5406	0.556	0.972	0.939	1	0.000645058950221345	down	0.0773663842803003	COMP_SDC1	COMP_SDC1_Macrophages_Epithelial	0.0101229348543958	0.140909132098194	0.00142641396461947	0.00564971751412429	0.147542852770125	0.00083357543937924	0.0345408446629282	0.197703809143393	0.11612232690316	0.254925208417943	0.254925208417943	0.791219785497039	0.383784216423883	0.715303345605891	0.65413398431247	0.0022195539079918	0.0273344077338891	0.513003054257995	0.0665199425080848	0.502784764642472	0.496788537549407	0.00581328166789042	0.0612110246483382	0.522135609285972	0.115172517827062	0.000645058950221345	0.0773663842803003	0.504491204602411	0.0368134103192848	0.0596520872569139	0.0567886090157201	1.51717528159514	0.196224479248849	0.710039824759282	0.531376111970333	6.02831308211745	1.001	0	0.522135609285972	TRUE	0.535805958062414	GCA
419755	LGMA-(LAMN+MHNA+GCA)/3	LGMA	NK.cells	CD8..T.cells	LGALS3BP	ITGB1	1.12	-0.193	0.4635	0.0382	0.981	0.516	0.983	0.026000193218882	up	0.183928209174754	LGALS3BP_ITGB1	LGALS3BP_ITGB1_NK.cells_CD8..T.cells	0.0451196531856068	0.348834566363022	0.0157392946534511	0.0498381012498855	0.369499055090931	0.0184151313193588	0.260586388381787	0.272401410357726	0.266493899369756	1.58808903353889	1.41793663708829	0.810288938690572	0.887566031695214	0.877301104530175	0.925384184408516	-0.0554586075859482	-0.287350298372789	0.381625044915559	0.44596658282429	0.31095041322314	0.244655048508803	0.026000193218882	0.183928209174754	0.544578935853374	0.312804755575376	0.00538977584060194	0.627121961656917	0.604512209362774	0.110623344346404	0.056474622914566	0.0744465279472993	4.03644791264551	0.367917712350964	0.163899805907734	0.27289556959436	7.19449809449819	0.543525768710402	0.5	0.604512209362774	TRUE	0.535805872488339	LGMA
419756	LGMA-(LAMN+MHNA+GCA)/3	LGMA	NK.cells	CD8..T.cells	LGALS3BP	ITGB1	1.12	-0.193	0.4635	0.0382	0.981	0.516	0.983	0.00538977584060194	down	0.627121961656917	LGALS3BP_ITGB1	LGALS3BP_ITGB1_NK.cells_CD8..T.cells	0.0451196531856068	0.348834566363022	0.0157392946534511	0.0498381012498855	0.369499055090931	0.0184151313193588	0.260586388381787	0.272401410357726	0.266493899369756	1.58808903353889	1.41793663708829	0.810288938690572	0.887566031695214	0.877301104530175	0.925384184408516	-0.0554586075859482	-0.287350298372789	0.381625044915559	0.44596658282429	0.31095041322314	0.244655048508803	0.026000193218882	0.183928209174754	0.544578935853374	0.312804755575376	0.00538977584060194	0.627121961656917	0.604512209362774	0.110623344346404	0.056474622914566	0.0744465279472993	4.03644791264551	0.367917712350964	0.163899805907734	0.27289556959436	7.19449809449819	0.543525768710402	0.5	0.604512209362774	TRUE	0.535805872488339	LGMA
419757	LGMA-(LAMN+MHNA+GCA)/3	LGMA	Endothelial	Fibroblasts	L1CAM	ITGAV	-1.02	0.59	-0.215	0.953	1	0.183	1	0.0153669121143581	up	-0.0152285737370112	L1CAM_ITGAV	L1CAM_ITGAV_Endothelial_Fibroblasts	0.0110195198458999	0.4082197417609	0.00449838554582238	0.0158978066346574	0.4147431236997	0.00659350598363161	0.623093931583111	0.231631743788032	0.427362837685571	-0.0213252413489071	-0.0209070993616736	0.179686249399712	0.0568272770930046	0.367356331038899	0.434788698575316	0.435153857059047	0.73754891026957	0.723701940352138	0.760847107438017	0.790828242903342	0.858224038807043	0.0153669121143581	-0.0152285737370112	0.508155832322671	0.208703683255043	0.00596920036941966	-0.0608202904569748	0.479349904321892	0.119637008856595	0.715400653918565	1.001	1.03247627908568	0.437624758521259	0.486038012269166	0.552360513323477	7.73606987105774	0.777945177733332	0.25	0.508155832322671	TRUE	0.535804769480794	LGMA
419758	LGMA-(LAMN+MHNA+GCA)/3	LGMA	Endothelial	Fibroblasts	L1CAM	ITGAV	-1.02	0.59	-0.215	0.953	1	0.183	1	0.00596920036941966	down	-0.0608202904569748	L1CAM_ITGAV	L1CAM_ITGAV_Endothelial_Fibroblasts	0.0110195198458999	0.4082197417609	0.00449838554582238	0.0158978066346574	0.4147431236997	0.00659350598363161	0.623093931583111	0.231631743788032	0.427362837685571	-0.0213252413489071	-0.0209070993616736	0.179686249399712	0.0568272770930046	0.367356331038899	0.434788698575316	0.435153857059047	0.73754891026957	0.723701940352138	0.760847107438017	0.790828242903342	0.858224038807043	0.0153669121143581	-0.0152285737370112	0.508155832322671	0.208703683255043	0.00596920036941966	-0.0608202904569748	0.479349904321892	0.119637008856595	0.715400653918565	1.001	1.03247627908568	0.437624758521259	0.486038012269166	0.552360513323477	7.73606987105774	0.777945177733332	0.25	0.508155832322671	TRUE	0.535804769480794	LGMA
419759	LAMN-(LGMA+MHNA+GCA)/3	LAMN	Fibroblasts	Macrophages	COL16A1	ITGB1	-1.05	0.48	-0.285	0.0786	1	0.35	1	0.0118468105243493	up	0.00863474286342577	COL16A1_ITGB1	COL16A1_ITGB1_Fibroblasts_Macrophages	0.0731339541506111	0.503231768464778	0.036803329082034	0.0978549837940202	0.550581395348837	0.0538771335191495	0.20634857114243	0.202118009648158	0.204233290395294	-1.15980632665862	-1.10457745396059	0.175124059548583	0.828617736513526	0.108372018568913	0.0634104370097647	0.218847338711868	0.455931955649724	0.68745508444125	0.599330758174632	0.725790513833992	0.771200143729788	0.0118468105243493	0.00863474286342577	0.512520112757492	0.174241474780133	0.00696176612082813	-0.541916913435848	0.391820519269017	0.135077595581077	0.169908161234397	0.186688674066966	4.90266472086589	0.661422993392283	0.322388284167328	0.548048558910198	7.91973156070335	0.674386631443167	0.5	0.512520112757492	TRUE	0.53580447271957	LGMA
419760	LAMN-(LGMA+MHNA+GCA)/3	LAMN	Fibroblasts	Macrophages	COL16A1	ITGB1	-1.05	0.48	-0.285	0.0786	1	0.35	1	0.00696176612082813	down	-0.541916913435848	COL16A1_ITGB1	COL16A1_ITGB1_Fibroblasts_Macrophages	0.0731339541506111	0.503231768464778	0.036803329082034	0.0978549837940202	0.550581395348837	0.0538771335191495	0.20634857114243	0.202118009648158	0.204233290395294	-1.15980632665862	-1.10457745396059	0.175124059548583	0.828617736513526	0.108372018568913	0.0634104370097647	0.218847338711868	0.455931955649724	0.68745508444125	0.599330758174632	0.725790513833992	0.771200143729788	0.0118468105243493	0.00863474286342577	0.512520112757492	0.174241474780133	0.00696176612082813	-0.541916913435848	0.391820519269017	0.135077595581077	0.169908161234397	0.186688674066966	4.90266472086589	0.661422993392283	0.322388284167328	0.548048558910198	7.91973156070335	0.674386631443167	0.5	0.512520112757492	TRUE	0.53580447271957	LGMA
419761	LAMN-(LGMA+MHNA+GCA)/3	LAMN	Endothelial	C1Qhi.monocytes	CALR	TAP2	0.387	-0.961	-0.287	0.297	0.951	0.188	0.616	0.0484316456600969	up	-0.434150214592787	CALR_TAP2	CALR_TAP2_Endothelial_C1Qhi.monocytes	0.663851723358051	0.0345631559717254	0.022944810656523	0.601011970874985	0.0488572735789451	0.0293638062852601	0.060706862958961	0.637645667210595	0.349176265084778	0.204043254114239	0.527243550682788	0.636165359372499	0.604170001600768	0.695974067552425	0.771530334560589	-0.697534306857604	-0.72584215073632	0.165581207330219	0.755816564858067	0.121855910887531	0.0999820337765002	0.0484316456600969	-0.434150214592787	0.431540684834063	0.532411312561772	0.00781010843280444	-2.0028479097368	0.126022786333105	0.148274608495869	0.662783517538152	0.81120462672753	8.60564278303796	0.79679657764636	0.256716761230645	0.281810061592924	3.71691973211757	0.631945061160557	0.5	0.431540684834063	TRUE	0.535802143847433	MHNA
419762	LAMN-(LGMA+MHNA+GCA)/3	LAMN	Endothelial	C1Qhi.monocytes	CALR	TAP2	0.387	-0.961	-0.287	0.297	0.951	0.188	0.616	0.00781010843280444	down	-2.0028479097368	CALR_TAP2	CALR_TAP2_Endothelial_C1Qhi.monocytes	0.663851723358051	0.0345631559717254	0.022944810656523	0.601011970874985	0.0488572735789451	0.0293638062852601	0.060706862958961	0.637645667210595	0.349176265084778	0.204043254114239	0.527243550682788	0.636165359372499	0.604170001600768	0.695974067552425	0.771530334560589	-0.697534306857604	-0.72584215073632	0.165581207330219	0.755816564858067	0.121855910887531	0.0999820337765002	0.0484316456600969	-0.434150214592787	0.431540684834063	0.532411312561772	0.00781010843280444	-2.0028479097368	0.126022786333105	0.148274608495869	0.662783517538152	0.81120462672753	8.60564278303796	0.79679657764636	0.256716761230645	0.281810061592924	3.71691973211757	0.631945061160557	0.5	0.431540684834063	TRUE	0.535802143847433	MHNA
419763	LGMA-(LAMN+MHNA+GCA)/3	LGMA	Macrophages	Tregs	SPON2	ITGB1	-0.267	-0.454	-0.3605	0.636	1	0.163	1	0.00698279894514092	up	-2.24828116429596	SPON2_ITGB1	SPON2_ITGB1_Macrophages_Tregs	0.074873866479899	0.42147747026229	0.0315576478327043	0.0853040394929662	0.361115041606549	0.0308045717707092	1.001	0.204322685818432	0.602661342909216	-0.0524769501218735	-0.196542884351586	0.357551624779894	0.319213222346726	0.319193212742116	0.300684328477669	-0.357666827600603	-0.787812395596042	0.279172655407833	0.78047520661157	0.173823212360762	0.0876077973409989	0.00698279894514092	-2.24828116429596	0.0997604741215554	0.126622229488228	0.00381052928321839	1.03821875803962	0.679306020139878	0.0860562127543467	0.104197174342638	0.129568289187963	5.19317021228328	0.608077072013057	0.238467629279075	0.260156136420445	7.76805488181868	0.6470181466997	1	0.679306020139878	TRUE	0.53580171670106	LAMN
419764	LGMA-(LAMN+MHNA+GCA)/3	LGMA	Macrophages	Tregs	SPON2	ITGB1	-0.267	-0.454	-0.3605	0.636	1	0.163	1	0.00381052928321839	down	1.03821875803962	SPON2_ITGB1	SPON2_ITGB1_Macrophages_Tregs	0.074873866479899	0.42147747026229	0.0315576478327043	0.0853040394929662	0.361115041606549	0.0308045717707092	1.001	0.204322685818432	0.602661342909216	-0.0524769501218735	-0.196542884351586	0.357551624779894	0.319213222346726	0.319193212742116	0.300684328477669	-0.357666827600603	-0.787812395596042	0.279172655407833	0.78047520661157	0.173823212360762	0.0876077973409989	0.00698279894514092	-2.24828116429596	0.0997604741215554	0.126622229488228	0.00381052928321839	1.03821875803962	0.679306020139878	0.0860562127543467	0.104197174342638	0.129568289187963	5.19317021228328	0.608077072013057	0.238467629279075	0.260156136420445	7.76805488181868	0.6470181466997	1	0.679306020139878	TRUE	0.53580171670106	LAMN
419765	MHNA-(LGMA+LAMN+GCA)/3	MHNA	SPP1..macrophages	Fibroblasts	TSPAN3	CLDN11	0.334	-0.0807	0.12665	0.806	1	0.901	1	-0.000272101787186015	up	0.386826480970136	TSPAN3_CLDN11	TSPAN3_CLDN11_SPP1..macrophages_Fibroblasts	0.10853267382885	0.0737649817708042	0.00800591070652175	0.0896770912789219	0.0675708142303728	0.00605955407552822	0.718445157367712	0.310731215249496	0.514588186308604	0.0312840960370997	0.0936649581949093	0.616375860412998	0.177925404194013	0.572914999199616	0.54700256122939	-0.00365370936798962	-0.045275209020937	0.434580488681279	0.102429931728351	0.418837585339562	0.411359144807761	-0.000272101787186015	0.386826480970136	0.58168630750176	0.0555958982562365	0.00594879853689661	-0.869048561056929	0.332303094743539	0.119319633142227	0.118392783550087	0.0607369425863998	5.88968595395416	0.589256266760005	0.304791290088541	0.220430994665644	3.93828576127228	0.60464092741979	0.333333333333333	0.58168630750176	TRUE	0.535801671984352	LGMA
419766	MHNA-(LGMA+LAMN+GCA)/3	MHNA	SPP1..macrophages	Fibroblasts	TSPAN3	CLDN11	0.334	-0.0807	0.12665	0.806	1	0.901	1	0.00594879853689661	down	-0.869048561056929	TSPAN3_CLDN11	TSPAN3_CLDN11_SPP1..macrophages_Fibroblasts	0.10853267382885	0.0737649817708042	0.00800591070652175	0.0896770912789219	0.0675708142303728	0.00605955407552822	0.718445157367712	0.310731215249496	0.514588186308604	0.0312840960370997	0.0936649581949093	0.616375860412998	0.177925404194013	0.572914999199616	0.54700256122939	-0.00365370936798962	-0.045275209020937	0.434580488681279	0.102429931728351	0.418837585339562	0.411359144807761	-0.000272101787186015	0.386826480970136	0.58168630750176	0.0555958982562365	0.00594879853689661	-0.869048561056929	0.332303094743539	0.119319633142227	0.118392783550087	0.0607369425863998	5.88968595395416	0.589256266760005	0.304791290088541	0.220430994665644	3.93828576127228	0.60464092741979	0.333333333333333	0.58168630750176	TRUE	0.535801671984352	LGMA
419767	GCA-(LGMA+LAMN+MHNA)/3	GCA	Macrophages	C1Qhi.monocytes	LAMA2	ITGB1	3.11	-0.0211	1.54445	0.00337	0.45	0.962	1	0.0106585369217225	up	-1.38785835068003	LAMA2_ITGB1	LAMA2_ITGB1_Macrophages_C1Qhi.monocytes	0.162388945271131	0.553098520753639	0.0898170854162062	0.0932203389830508	0.63768115942029	0.0594448538442643	0.0811229763135111	0.0295087282581602	0.0553158522858356	7.68907100829014	2.47237009912866	0.957979830318553	0.966063710581079	0.975908436049304	0.974387706098927	-0.000355005980002147	-0.0168249279621871	0.463663312971613	0.0467346388789077	0.44596658282429	0.440846209126842	0.0106585369217225	-1.38785835068003	0.257120262537078	0.162608136488083	0.00699170154893471	-1.23834270345661	0.265114742874162	0.13554327815491	0.112963443836036	0.123799300054739	4.14951392906622	0.383260585603254	0.373576424745167	0.680395867978719	7.67426012230962	0.630093854425388	0.5	0.265114742874162	TRUE	0.535801402211049	LAMN
419768	GCA-(LGMA+LAMN+MHNA)/3	GCA	Macrophages	C1Qhi.monocytes	LAMA2	ITGB1	3.11	-0.0211	1.54445	0.00337	0.45	0.962	1	0.00699170154893471	down	-1.23834270345661	LAMA2_ITGB1	LAMA2_ITGB1_Macrophages_C1Qhi.monocytes	0.162388945271131	0.553098520753639	0.0898170854162062	0.0932203389830508	0.63768115942029	0.0594448538442643	0.0811229763135111	0.0295087282581602	0.0553158522858356	7.68907100829014	2.47237009912866	0.957979830318553	0.966063710581079	0.975908436049304	0.974387706098927	-0.000355005980002147	-0.0168249279621871	0.463663312971613	0.0467346388789077	0.44596658282429	0.440846209126842	0.0106585369217225	-1.38785835068003	0.257120262537078	0.162608136488083	0.00699170154893471	-1.23834270345661	0.265114742874162	0.13554327815491	0.112963443836036	0.123799300054739	4.14951392906622	0.383260585603254	0.373576424745167	0.680395867978719	7.67426012230962	0.630093854425388	0.5	0.265114742874162	TRUE	0.535801402211049	LAMN
419769	GCA-(LGMA+LAMN+MHNA)/3	GCA	Macrophages	Fibroblasts	FN1	CD44	-0.633	-0.368	-0.5005	0.221	1	0.51	1	0.00200891580262978	up	0.163296281691226	FN1_CD44	FN1_CD44_Macrophages_Fibroblasts	0.900848847837932	0.555870844511489	0.500755609824873	0.422669491525424	0.512247712829108	0.21651148031654	0.0811229763135111	0.570070300444639	0.325596638379075	-0.414999690757325	-0.655607726314889	0.24995998079078	0.673763406435089	0.181126940931647	0.135204898351209	-0.107614175195959	-0.292429823902064	0.309917355371901	0.451693316564858	0.268325547969817	0.241825368307582	0.00200891580262978	0.163296281691226	0.540805633132856	0.0779273286724171	0.0330891582613815	0.3394212955104	0.552168748227705	0.541521464572429	0.505949141860685	0.478714442463169	8.80128204536256	0.723748671446189	0.342983227962408	0.532915052829288	8.27510153977138	0.702535083741603	1	0.552168748227705	TRUE	0.535801146332042	LAMN
419770	GCA-(LGMA+LAMN+MHNA)/3	GCA	Macrophages	Fibroblasts	FN1	CD44	-0.633	-0.368	-0.5005	0.221	1	0.51	1	0.0330891582613815	down	0.3394212955104	FN1_CD44	FN1_CD44_Macrophages_Fibroblasts	0.900848847837932	0.555870844511489	0.500755609824873	0.422669491525424	0.512247712829108	0.21651148031654	0.0811229763135111	0.570070300444639	0.325596638379075	-0.414999690757325	-0.655607726314889	0.24995998079078	0.673763406435089	0.181126940931647	0.135204898351209	-0.107614175195959	-0.292429823902064	0.309917355371901	0.451693316564858	0.268325547969817	0.241825368307582	0.00200891580262978	0.163296281691226	0.540805633132856	0.0779273286724171	0.0330891582613815	0.3394212955104	0.552168748227705	0.541521464572429	0.505949141860685	0.478714442463169	8.80128204536256	0.723748671446189	0.342983227962408	0.532915052829288	8.27510153977138	0.702535083741603	1	0.552168748227705	TRUE	0.535801146332042	LAMN
419771	MHNA-(LGMA+LAMN+GCA)/3	MHNA	Tregs	Macrophages	NECTIN3	CADM1	0.353	-0.0786	0.1372	0.663	1	0.93	1	-0.00252532763822528	up	-0.408826370003675	NECTIN3_CADM1	NECTIN3_CADM1_Tregs_Macrophages	0.0643685659112915	0.132343098529077	0.00851873546057341	0.0645554152407016	0.091740651062685	0.00592235582380394	0.591672972047092	0.0345408446629282	0.31310690835501	0.0630057244731151	0.178486471595227	0.623439250840403	0.296862493997119	0.610533055866816	0.607651672802945	-0.0024772402436607	-0.0315170514460649	0.435254222062522	0.075503054257995	0.425934243621991	0.425664750269493	-0.00252532763822528	-0.408826370003675	0.436172076242274	0.0335365522305506	0.0273837640375967	-0.862322999048809	0.333526724839008	0.452767007565726	0.352231169211497	0.277279011194286	4.95761041131389	0.760497194577799	0.307276303291677	0.277698244371421	4.54456385690154	0.537559493421012	0.333333333333333	0.436172076242274	TRUE	0.535800068890079	GCA
419772	MHNA-(LGMA+LAMN+GCA)/3	MHNA	Tregs	Macrophages	NECTIN3	CADM1	0.353	-0.0786	0.1372	0.663	1	0.93	1	0.0273837640375967	down	-0.862322999048809	NECTIN3_CADM1	NECTIN3_CADM1_Tregs_Macrophages	0.0643685659112915	0.132343098529077	0.00851873546057341	0.0645554152407016	0.091740651062685	0.00592235582380394	0.591672972047092	0.0345408446629282	0.31310690835501	0.0630057244731151	0.178486471595227	0.623439250840403	0.296862493997119	0.610533055866816	0.607651672802945	-0.0024772402436607	-0.0315170514460649	0.435254222062522	0.075503054257995	0.425934243621991	0.425664750269493	-0.00252532763822528	-0.408826370003675	0.436172076242274	0.0335365522305506	0.0273837640375967	-0.862322999048809	0.333526724839008	0.452767007565726	0.352231169211497	0.277279011194286	4.95761041131389	0.760497194577799	0.307276303291677	0.277698244371421	4.54456385690154	0.537559493421012	0.333333333333333	0.436172076242274	TRUE	0.535800068890079	GCA
419773	GCA-(LGMA+LAMN+MHNA)/3	GCA	Fibroblasts	CD4..T.cells	CLCF1	SORL1	-0.363	-0.0207	-0.19185	0.735	1	0.94	1	0.00249013454977108	up	1.03945355399719	CLCF1_SORL1	CLCF1_SORL1_Fibroblasts_CD4..T.cells	0.0155979476328887	0.391318876072048	0.00610377133673266	0.0196504644179063	0.455017887403502	0.0089413128059334	0.570070300444639	0.3059809126524	0.438025606548519	-0.0485376959124373	-0.133712660915805	0.323135104850328	0.236353449655835	0.324075556267008	0.340423403233552	-0.000556253430486238	-0.0268721464003014	0.463775601868487	0.0656216313330938	0.442912324829321	0.430762666187567	0.00249013454977108	1.03945355399719	0.701043042935347	0.0826385167907057	0.0166337918655514	0.692366848500299	0.616382683089829	0.285537907254037	0.175107606526101	0.207187929544309	2.95240237294531	0.614323899688828	0.658434981074479	0.88250221168391	7.16894501125347	0.852481649997373	0	0.701043042935347	TRUE	0.535799451034821	LAMN
419774	GCA-(LGMA+LAMN+MHNA)/3	GCA	Fibroblasts	CD4..T.cells	CLCF1	SORL1	-0.363	-0.0207	-0.19185	0.735	1	0.94	1	0.0166337918655514	down	0.692366848500299	CLCF1_SORL1	CLCF1_SORL1_Fibroblasts_CD4..T.cells	0.0155979476328887	0.391318876072048	0.00610377133673266	0.0196504644179063	0.455017887403502	0.0089413128059334	0.570070300444639	0.3059809126524	0.438025606548519	-0.0485376959124373	-0.133712660915805	0.323135104850328	0.236353449655835	0.324075556267008	0.340423403233552	-0.000556253430486238	-0.0268721464003014	0.463775601868487	0.0656216313330938	0.442912324829321	0.430762666187567	0.00249013454977108	1.03945355399719	0.701043042935347	0.0826385167907057	0.0166337918655514	0.692366848500299	0.616382683089829	0.285537907254037	0.175107606526101	0.207187929544309	2.95240237294531	0.614323899688828	0.658434981074479	0.88250221168391	7.16894501125347	0.852481649997373	0	0.701043042935347	TRUE	0.535799451034821	LAMN
419775	LAMN-(LGMA+MHNA+GCA)/3	LAMN	NK.cells	C1Qhi.monocytes	IL26	IL10RB	-0.285	-0.475	-0.38	0.813	1	0.305	0.717	0.021538304172497	up	-3.4210372873357	IL26_IL10RB	IL26_IL10RB_NK.cells_C1Qhi.monocytes	0.0138133875286513	0.182473350661891	0.00252057510634419	0.017642066122383	0.256530643369137	0.00452573057273576	0.439766549598653	0.637645667210595	0.538706108404624	-0.0256241945056906	-0.0899094544059319	0.351048503281575	0.171842484392508	0.35809188410437	0.372498799423723	-0.244957576310277	-0.515700160653214	0.272682357168523	0.642517067912325	0.20602766798419	0.151253144089112	0.021538304172497	-3.4210372873357	0.001	0.269122337163112	0.0189395296755056	1.05165021281925	0.681749701764469	0.32140650796688	0.598855170563883	0.53026198367149	2.69671132266415	0.958545225251591	0.51632991373195	0.534487427416949	6.07295547757281	0.732860292409889	0	0.681749701764469	TRUE	0.535799385710439	MHNA
419776	LAMN-(LGMA+MHNA+GCA)/3	LAMN	NK.cells	C1Qhi.monocytes	IL26	IL10RB	-0.285	-0.475	-0.38	0.813	1	0.305	0.717	0.0189395296755056	down	1.05165021281925	IL26_IL10RB	IL26_IL10RB_NK.cells_C1Qhi.monocytes	0.0138133875286513	0.182473350661891	0.00252057510634419	0.017642066122383	0.256530643369137	0.00452573057273576	0.439766549598653	0.637645667210595	0.538706108404624	-0.0256241945056906	-0.0899094544059319	0.351048503281575	0.171842484392508	0.35809188410437	0.372498799423723	-0.244957576310277	-0.515700160653214	0.272682357168523	0.642517067912325	0.20602766798419	0.151253144089112	0.021538304172497	-3.4210372873357	0.001	0.269122337163112	0.0189395296755056	1.05165021281925	0.681749701764469	0.32140650796688	0.598855170563883	0.53026198367149	2.69671132266415	0.958545225251591	0.51632991373195	0.534487427416949	6.07295547757281	0.732860292409889	0	0.681749701764469	TRUE	0.535799385710439	MHNA
419777	MHNA-(LGMA+LAMN+GCA)/3	MHNA	Fibroblasts	Tregs	FN1	ITGA5	-1.71	0.202	-0.754	0.0503	0.95	0.797	1	0.0119145865735094	up	-0.201792482637553	FN1_ITGA5	FN1_ITGA5_Fibroblasts_Tregs	0.685109189968973	0.0718007697516799	0.0491913672037221	0.40982585208089	0.0774277073347938	0.0317318761331516	0.310731215249496	0.591672972047092	0.451202093648294	-2.22031874555436	-1.29843201494407	0.10899231631183	0.86841684008324	0.0686729630222507	0.0458420041619978	0.0199054190779853	0.0985416786038876	0.574874236435501	0.193788178224937	0.563690262306863	0.558794466403162	0.0119145865735094	-0.201792482637553	0.474035796491466	0.174905010270811	0.00641071147248213	0.249507887913925	0.535810152263764	0.126505259616793	0.384404669777588	0.464043215036621	8.83502352582101	0.727115175627375	0.129738113245827	0.128789636423078	5.00424472498695	0.539709977045433	1	0.535810152263764	TRUE	0.535797603016876	LAMN
419778	MHNA-(LGMA+LAMN+GCA)/3	MHNA	Fibroblasts	Tregs	FN1	ITGA5	-1.71	0.202	-0.754	0.0503	0.95	0.797	1	0.00641071147248213	down	0.249507887913925	FN1_ITGA5	FN1_ITGA5_Fibroblasts_Tregs	0.685109189968973	0.0718007697516799	0.0491913672037221	0.40982585208089	0.0774277073347938	0.0317318761331516	0.310731215249496	0.591672972047092	0.451202093648294	-2.22031874555436	-1.29843201494407	0.10899231631183	0.86841684008324	0.0686729630222507	0.0458420041619978	0.0199054190779853	0.0985416786038876	0.574874236435501	0.193788178224937	0.563690262306863	0.558794466403162	0.0119145865735094	-0.201792482637553	0.474035796491466	0.174905010270811	0.00641071147248213	0.249507887913925	0.535810152263764	0.126505259616793	0.384404669777588	0.464043215036621	8.83502352582101	0.727115175627375	0.129738113245827	0.128789636423078	5.00424472498695	0.539709977045433	1	0.535810152263764	TRUE	0.535797603016876	LAMN
419779	LAMN-(LGMA+MHNA+GCA)/3	LAMN	Macrophages	CD4..T.cells	COL4A1	ITGA1	-0.148	0.518	0.185	0.833	1	0.101	1	0.000929693167875872	up	-0.416274191209779	COL4A1_ITGA1	COL4A1_ITGA1_Macrophages_CD4..T.cells	0.0539079327617434	0.0755936529359335	0.00407509755968487	0.0280038759689922	0.0878149224806201	0.00245915819737396	0.202118009648158	0.372192634222999	0.287155321935579	-0.0117445397917954	-0.0793549985932124	0.406214983191932	0.154974387706099	0.390387385945254	0.381963342404354	0.515761528380591	0.995678626217357	0.70104204096299	0.850386273805246	0.806503772906935	0.907181997844053	0.000929693167875872	-0.416274191209779	0.434809969670246	0.0673616121785253	0.00406245138000806	0.26152648336481	0.537996782181267	0.0899751722568024	0.0424972331572639	0.0363363881785955	5.82259674193364	0.57152904355798	0.207527362245263	0.224679519526108	4.87876771248536	0.639147707508517	0	0.537996782181267	TRUE	0.535795402808987	LAMN
419780	LAMN-(LGMA+MHNA+GCA)/3	LAMN	Macrophages	CD4..T.cells	COL4A1	ITGA1	-0.148	0.518	0.185	0.833	1	0.101	1	0.00406245138000806	down	0.26152648336481	COL4A1_ITGA1	COL4A1_ITGA1_Macrophages_CD4..T.cells	0.0539079327617434	0.0755936529359335	0.00407509755968487	0.0280038759689922	0.0878149224806201	0.00245915819737396	0.202118009648158	0.372192634222999	0.287155321935579	-0.0117445397917954	-0.0793549985932124	0.406214983191932	0.154974387706099	0.390387385945254	0.381963342404354	0.515761528380591	0.995678626217357	0.70104204096299	0.850386273805246	0.806503772906935	0.907181997844053	0.000929693167875872	-0.416274191209779	0.434809969670246	0.0673616121785253	0.00406245138000806	0.26152648336481	0.537996782181267	0.0899751722568024	0.0424972331572639	0.0363363881785955	5.82259674193364	0.57152904355798	0.207527362245263	0.224679519526108	4.87876771248536	0.639147707508517	0	0.537996782181267	TRUE	0.535795402808987	LAMN
419781	MHNA-(LGMA+LAMN+GCA)/3	MHNA	Epithelial	B.cells	ICAM2	ITGB2	1.98	0.032	1.006	0.135	0.938	0.916	1	0.00804262383249122	up	0.122008316595421	ICAM2_ITGB2	ICAM2_ITGB2_Epithelial_B.cells	0.026934388633433	0.109452070932111	0.00294802461521956	0.0270622895622896	0.147859206053015	0.00400140864865693	0.197703809143393	0.714769094866929	0.456236452005161	1.72193913837989	0.869666231504994	0.902573235152873	0.761225388186329	0.88346406275012	0.85529053945894	0.00121934484262879	0.0381045263321496	0.48895077254761	0.0880120373697449	0.494879626302551	0.507096658282429	0.00804262383249122	0.122008316595421	0.533254618272756	0.136998039754168	0.0112111523942166	-1.15727606243054	0.27986378266866	0.201182049806878	0.0694174554697725	0.0732604571516958	3.72646448596621	0.490784201219971	0.0860482026616733	0.160997486530315	5.35430945891327	0.545879317098478	0	0.533254618272756	TRUE	0.535795225329478	MHNA
419782	MHNA-(LGMA+LAMN+GCA)/3	MHNA	Epithelial	B.cells	ICAM2	ITGB2	1.98	0.032	1.006	0.135	0.938	0.916	1	0.0112111523942166	down	-1.15727606243054	ICAM2_ITGB2	ICAM2_ITGB2_Epithelial_B.cells	0.026934388633433	0.109452070932111	0.00294802461521956	0.0270622895622896	0.147859206053015	0.00400140864865693	0.197703809143393	0.714769094866929	0.456236452005161	1.72193913837989	0.869666231504994	0.902573235152873	0.761225388186329	0.88346406275012	0.85529053945894	0.00121934484262879	0.0381045263321496	0.48895077254761	0.0880120373697449	0.494879626302551	0.507096658282429	0.00804262383249122	0.122008316595421	0.533254618272756	0.136998039754168	0.0112111523942166	-1.15727606243054	0.27986378266866	0.201182049806878	0.0694174554697725	0.0732604571516958	3.72646448596621	0.490784201219971	0.0860482026616733	0.160997486530315	5.35430945891327	0.545879317098478	0	0.533254618272756	TRUE	0.535795225329478	MHNA
419783	LGMA-(LAMN+MHNA+GCA)/3	LGMA	Endothelial	CD8..T.cells	L1CAM	EZR	-1.02	0.206	-0.407	0.953	1	0.418	0.971	0.0268057855200905	up	0.341210542397028	L1CAM_EZR	L1CAM_EZR_Endothelial_CD8..T.cells	0.0110195198458999	0.966050516765282	0.0106454128416369	0.0158978066346574	0.770952830582253	0.0122564590250384	0.623093931583111	0.272401410357726	0.447747670970418	-0.0213252413489071	-0.0209070993616736	0.179686249399712	0.0568272770930046	0.367356331038899	0.434788698575316	0.0780376859543428	0.378823718224965	0.576715774344233	0.535775242544017	0.640495867768595	0.739175350341358	0.0268057855200905	0.341210542397028	0.573343764360588	0.320691598929223	0.00444423147913153	-0.00783164446817357	0.48899051158591	0.0959142334442677	0.715400653918565	1.001	1.03247627908568	0.437624758521259	0.686210868310661	0.887182103498042	9.10046271224446	0.845721957748869	0.25	0.573343764360588	TRUE	0.535795184902005	GCA
419784	LGMA-(LAMN+MHNA+GCA)/3	LGMA	Endothelial	CD8..T.cells	L1CAM	EZR	-1.02	0.206	-0.407	0.953	1	0.418	0.971	0.00444423147913153	down	-0.00783164446817357	L1CAM_EZR	L1CAM_EZR_Endothelial_CD8..T.cells	0.0110195198458999	0.966050516765282	0.0106454128416369	0.0158978066346574	0.770952830582253	0.0122564590250384	0.623093931583111	0.272401410357726	0.447747670970418	-0.0213252413489071	-0.0209070993616736	0.179686249399712	0.0568272770930046	0.367356331038899	0.434788698575316	0.0780376859543428	0.378823718224965	0.576715774344233	0.535775242544017	0.640495867768595	0.739175350341358	0.0268057855200905	0.341210542397028	0.573343764360588	0.320691598929223	0.00444423147913153	-0.00783164446817357	0.48899051158591	0.0959142334442677	0.715400653918565	1.001	1.03247627908568	0.437624758521259	0.686210868310661	0.887182103498042	9.10046271224446	0.845721957748869	0.25	0.573343764360588	TRUE	0.535795184902005	GCA
419785	LGMA-(LAMN+MHNA+GCA)/3	LGMA	iCAFs	Fibroblasts	CALR	ITGAV	-0.22	0.59	0.185	0.639	1	0.183	1	0.00945086717975825	up	-1.54413438527684	CALR_ITGAV	CALR_ITGAV_iCAFs_Fibroblasts	0.362607196826467	0.4082197417609	0.148023416249144	0.419293266196936	0.4147431236997	0.173898998968767	0.262803994133876	0.231631743788032	0.247217868960954	-0.042789811205152	-0.1944991418416	0.376220585881223	0.317012165839603	0.332799743877061	0.301604770289739	0.435153857059047	0.73754891026957	0.723701940352138	0.760847107438017	0.790828242903342	0.858224038807043	0.00945086717975825	-1.54413438527684	0.228539472547067	0.150784907711237	0.00294270004710372	-1.58441652809164	0.20215103120718	0.0725560566556148	0.286967731041348	0.500547444125541	7.0058357555593	0.310506116965942	0.486038012269166	0.552360513323477	7.73606987105774	0.777945177733332	1	0.228539472547067	TRUE	0.53579389725662	LAMN
419786	LGMA-(LAMN+MHNA+GCA)/3	LGMA	iCAFs	Fibroblasts	CALR	ITGAV	-0.22	0.59	0.185	0.639	1	0.183	1	0.00294270004710372	down	-1.58441652809164	CALR_ITGAV	CALR_ITGAV_iCAFs_Fibroblasts	0.362607196826467	0.4082197417609	0.148023416249144	0.419293266196936	0.4147431236997	0.173898998968767	0.262803994133876	0.231631743788032	0.247217868960954	-0.042789811205152	-0.1944991418416	0.376220585881223	0.317012165839603	0.332799743877061	0.301604770289739	0.435153857059047	0.73754891026957	0.723701940352138	0.760847107438017	0.790828242903342	0.858224038807043	0.00945086717975825	-1.54413438527684	0.228539472547067	0.150784907711237	0.00294270004710372	-1.58441652809164	0.20215103120718	0.0725560566556148	0.286967731041348	0.500547444125541	7.0058357555593	0.310506116965942	0.486038012269166	0.552360513323477	7.73606987105774	0.777945177733332	1	0.228539472547067	TRUE	0.53579389725662	LAMN
419787	LGMA-(LAMN+MHNA+GCA)/3	LGMA	C1Qhi.monocytes	Endothelial	PTPRC	DPP4	0.302	-0.512	-0.105	0.359	0.989	0.524	1	0.0143288280587503	up	-0.941361067685002	PTPRC_DPP4	PTPRC_DPP4_C1Qhi.monocytes_Endothelial	1.03796375088739	0.0248049499341792	0.0257466388742545	0.857413453320284	0.0336838433170537	0.0288809804195744	0.475378729342036	0.623093931583111	0.549236330462573	0.134361476529348	0.444905551421681	0.604510164879142	0.551624779894349	0.662037778133504	0.743116696014087	-0.143702381064332	-0.280668713016273	0.261610671936759	0.437769493352497	0.247394897592526	0.248899568810636	0.0143288280587503	-0.941361067685002	0.338778624993708	0.198540718288244	0.00462975237520154	0.166259215706107	0.520664119768876	0.0988002402210559	0.476003857565831	0.871274484661302	9.34520256898935	0.833263677274445	0.150727428300268	0.202097572042112	3.28267295865298	0.538859382463451	0.25	0.520664119768876	TRUE	0.535791950968561	LAMN
419788	LGMA-(LAMN+MHNA+GCA)/3	LGMA	C1Qhi.monocytes	Endothelial	PTPRC	DPP4	0.302	-0.512	-0.105	0.359	0.989	0.524	1	0.00462975237520154	down	0.166259215706107	PTPRC_DPP4	PTPRC_DPP4_C1Qhi.monocytes_Endothelial	1.03796375088739	0.0248049499341792	0.0257466388742545	0.857413453320284	0.0336838433170537	0.0288809804195744	0.475378729342036	0.623093931583111	0.549236330462573	0.134361476529348	0.444905551421681	0.604510164879142	0.551624779894349	0.662037778133504	0.743116696014087	-0.143702381064332	-0.280668713016273	0.261610671936759	0.437769493352497	0.247394897592526	0.248899568810636	0.0143288280587503	-0.941361067685002	0.338778624993708	0.198540718288244	0.00462975237520154	0.166259215706107	0.520664119768876	0.0988002402210559	0.476003857565831	0.871274484661302	9.34520256898935	0.833263677274445	0.150727428300268	0.202097572042112	3.28267295865298	0.538859382463451	0.25	0.520664119768876	TRUE	0.535791950968561	LAMN
419789	GCA-(LGMA+LAMN+MHNA)/3	GCA	CD8..T.cells	SPP1..macrophages	COL1A2	CD44	-0.842	0.201	-0.3205	0.261	1	0.819	0.978	0.00291314483215935	up	0.60726023023564	COL1A2_CD44	COL1A2_CD44_CD8..T.cells_SPP1..macrophages	0.114847058222135	0.966817921689047	0.111036194142426	0.124918546365915	0.638888888888889	0.0798090712893344	0.299850372260767	0.0480350794940855	0.173942725877426	-0.491188692821167	-0.583359492661719	0.206279013926685	0.636045301744838	0.169561389466944	0.152493196734433	0.0174299357461559	0.0867160982395816	0.574402623068631	0.174788896873877	0.557896155228171	0.54895795903701	0.00291314483215935	0.60726023023564	0.622000682707929	0.0867798371946599	0.00868980978107251	0.566744168221053	0.59352724110927	0.161959449968892	0.0280345559390416	0.106436213446418	5.42098369827449	0.254802701832371	0.611031894822975	0.673429886345053	9.20582058255912	0.828968427582173	1	0.622000682707929	TRUE	0.535788765182882	LGMA
419790	GCA-(LGMA+LAMN+MHNA)/3	GCA	CD8..T.cells	SPP1..macrophages	COL1A2	CD44	-0.842	0.201	-0.3205	0.261	1	0.819	0.978	0.00868980978107251	down	0.566744168221053	COL1A2_CD44	COL1A2_CD44_CD8..T.cells_SPP1..macrophages	0.114847058222135	0.966817921689047	0.111036194142426	0.124918546365915	0.638888888888889	0.0798090712893344	0.299850372260767	0.0480350794940855	0.173942725877426	-0.491188692821167	-0.583359492661719	0.206279013926685	0.636045301744838	0.169561389466944	0.152493196734433	0.0174299357461559	0.0867160982395816	0.574402623068631	0.174788896873877	0.557896155228171	0.54895795903701	0.00291314483215935	0.60726023023564	0.622000682707929	0.0867798371946599	0.00868980978107251	0.566744168221053	0.59352724110927	0.161959449968892	0.0280345559390416	0.106436213446418	5.42098369827449	0.254802701832371	0.611031894822975	0.673429886345053	9.20582058255912	0.828968427582173	1	0.622000682707929	TRUE	0.535788765182882	LGMA
419791	GCA-(LGMA+LAMN+MHNA)/3	GCA	Epithelial	SPP1..macrophages	COL5A1	SDC3	-3.41	0.844	-1.283	0.0123	0.242	0.519	0.801	0.000801156231083691	up	-0.330523421568296	COL5A1_SDC3	COL5A1_SDC3_Epithelial_SPP1..macrophages	0.0121943962972568	0.184839248149319	0.00225400304321979	0.0169125536480687	0.216666666666667	0.00366438662374821	0.635265500900704	0.0480350794940855	0.341650290197395	-6.51342356999165	-1.9100948885606	0.0481030894829518	0.937289899151593	0.0199695854009925	0.0185489034736674	0.240398749975902	0.284832642151542	0.786853215954006	0.44295724038807	0.733246496586417	0.689251706791232	0.000801156231083691	-0.330523421568296	0.45049263492937	0.0661032204534026	0.015785738751286	3.51796185048263	1.001	0.272345393166983	0.00936133196448344	0.0184957451531745	2.63276780538046	0.26403928664865	0.70129762783672	0.652775025123433	6.11316447034434	0.910404454872357	0	1.001	TRUE	0.535785854431261	LAMN
419792	GCA-(LGMA+LAMN+MHNA)/3	GCA	Epithelial	SPP1..macrophages	COL5A1	SDC3	-3.41	0.844	-1.283	0.0123	0.242	0.519	0.801	0.015785738751286	down	3.51796185048263	COL5A1_SDC3	COL5A1_SDC3_Epithelial_SPP1..macrophages	0.0121943962972568	0.184839248149319	0.00225400304321979	0.0169125536480687	0.216666666666667	0.00366438662374821	0.635265500900704	0.0480350794940855	0.341650290197395	-6.51342356999165	-1.9100948885606	0.0481030894829518	0.937289899151593	0.0199695854009925	0.0185489034736674	0.240398749975902	0.284832642151542	0.786853215954006	0.44295724038807	0.733246496586417	0.689251706791232	0.000801156231083691	-0.330523421568296	0.45049263492937	0.0661032204534026	0.015785738751286	3.51796185048263	1.001	0.272345393166983	0.00936133196448344	0.0184957451531745	2.63276780538046	0.26403928664865	0.70129762783672	0.652775025123433	6.11316447034434	0.910404454872357	0	1.001	TRUE	0.535785854431261	LAMN
419793	MHNA-(LGMA+LAMN+GCA)/3	MHNA	Endothelial	Tregs	SERPINE1	PLAT	-0.535	-0.031	-0.283	0.299	0.996	0.965	1	0.0123852480089467	up	-0.0547578956675377	SERPINE1_PLAT	SERPINE1_PLAT_Endothelial_Tregs	0.288998438935908	0.0724357045090071	0.0209338055263258	0.205619920552047	0.0739378652679527	0.0152030979821844	0.243146692749466	0.591672972047092	0.417409832398279	-0.28051591424643	-0.52432881167557	0.272810949255643	0.602008964302865	0.211341443893069	0.168140707539619	-0.000479653286342431	-0.0154726866562074	0.458947179302911	0.044196909809558	0.44399029823931	0.442238591448078	0.0123852480089467	-0.0547578956675377	0.500926449701985	0.179512841066143	0.00634431892758427	0.215761724338083	0.529670468872519	0.125472441543129	0.135975416112813	0.234643632005819	7.5029364279618	0.621609887571601	0.198108284050391	0.215377260165008	4.98151886097341	0.624472698172905	1	0.529670468872519	TRUE	0.535785776070936	LGMA
419794	MHNA-(LGMA+LAMN+GCA)/3	MHNA	Endothelial	Tregs	SERPINE1	PLAT	-0.535	-0.031	-0.283	0.299	0.996	0.965	1	0.00634431892758427	down	0.215761724338083	SERPINE1_PLAT	SERPINE1_PLAT_Endothelial_Tregs	0.288998438935908	0.0724357045090071	0.0209338055263258	0.205619920552047	0.0739378652679527	0.0152030979821844	0.243146692749466	0.591672972047092	0.417409832398279	-0.28051591424643	-0.52432881167557	0.272810949255643	0.602008964302865	0.211341443893069	0.168140707539619	-0.000479653286342431	-0.0154726866562074	0.458947179302911	0.044196909809558	0.44399029823931	0.442238591448078	0.0123852480089467	-0.0547578956675377	0.500926449701985	0.179512841066143	0.00634431892758427	0.215761724338083	0.529670468872519	0.125472441543129	0.135975416112813	0.234643632005819	7.5029364279618	0.621609887571601	0.198108284050391	0.215377260165008	4.98151886097341	0.624472698172905	1	0.529670468872519	TRUE	0.535785776070936	LGMA
419795	LGMA-(LAMN+MHNA+GCA)/3	LGMA	Endothelial	Epithelial	SPP1	ITGA5	1.84	1.32	1.58	0.0468	1	0.216	1	0.0061263847798667	up	0.0675761616839542	SPP1_ITGA5	SPP1_ITGA5_Endothelial_Epithelial	0.179099276164226	0.025666618978331	0.00459687288060206	0.136895991074282	0.0272860011380042	0.00373534416824108	0.623093931583111	0.261235324397914	0.442164627990512	2.44674763034361	1.32975414692588	0.892168240755563	0.873859452537218	0.909916760044821	0.917420361773651	0.878521048480771	0.665546248849069	0.864804168163852	0.727789256198347	0.857752425440172	0.84048239310097	0.0061263847798667	0.0675761616839542	0.523299707449468	0.118237834109323	0.000930576636523085	-0.0949749233892846	0.473135905149001	0.0412549907289047	0.0632202254526429	0.162261104173415	5.60887467232086	0.397290319152571	0.0411291338444423	0.0411614244129961	2.19618293419251	0.143788151508718	0.25	0.523299707449468	TRUE	0.535784683637777	LGMA
419796	LGMA-(LAMN+MHNA+GCA)/3	LGMA	Endothelial	Epithelial	SPP1	ITGA5	1.84	1.32	1.58	0.0468	1	0.216	1	0.000930576636523085	down	-0.0949749233892846	SPP1_ITGA5	SPP1_ITGA5_Endothelial_Epithelial	0.179099276164226	0.025666618978331	0.00459687288060206	0.136895991074282	0.0272860011380042	0.00373534416824108	0.623093931583111	0.261235324397914	0.442164627990512	2.44674763034361	1.32975414692588	0.892168240755563	0.873859452537218	0.909916760044821	0.917420361773651	0.878521048480771	0.665546248849069	0.864804168163852	0.727789256198347	0.857752425440172	0.84048239310097	0.0061263847798667	0.0675761616839542	0.523299707449468	0.118237834109323	0.000930576636523085	-0.0949749233892846	0.473135905149001	0.0412549907289047	0.0632202254526429	0.162261104173415	5.60887467232086	0.397290319152571	0.0411291338444423	0.0411614244129961	2.19618293419251	0.143788151508718	0.25	0.523299707449468	TRUE	0.535784683637777	LGMA
419797	LAMN-(LGMA+MHNA+GCA)/3	LAMN	B.cells	Endothelial	APP	CD74	-0.415	-0.245	-0.33	0.423	1	0.632	0.996	0.00606051281217707	up	-1.174858115774	APP_CD74	APP_CD74_B.cells_Endothelial	0.160409905516343	0.96826210200241	0.155318832297262	0.197431633407243	0.582623719610021	0.11502835262441	0.176990542322262	0.060706862958961	0.118848702640611	-0.155068747539357	-0.373659632624958	0.306527133023851	0.494417320313751	0.251200576276613	0.218564911157356	-0.0488243158208157	-0.199282921717615	0.357640136543299	0.343895975565936	0.319214876033058	0.293702838663313	0.00606051281217707	-1.174858115774	0.296075147701514	0.117592939800132	0.00216069000089675	1.24267502376101	0.716504225976351	0.0603909240981588	0.116325499509605	0.216131105040799	5.83580831161179	0.412864752960166	0.282765053657075	0.561297591352578	9.83265338597164	0.729226000709883	1	0.716504225976351	TRUE	0.535784088970965	LGMA
419798	LAMN-(LGMA+MHNA+GCA)/3	LAMN	B.cells	Endothelial	APP	CD74	-0.415	-0.245	-0.33	0.423	1	0.632	0.996	0.00216069000089675	down	1.24267502376101	APP_CD74	APP_CD74_B.cells_Endothelial	0.160409905516343	0.96826210200241	0.155318832297262	0.197431633407243	0.582623719610021	0.11502835262441	0.176990542322262	0.060706862958961	0.118848702640611	-0.155068747539357	-0.373659632624958	0.306527133023851	0.494417320313751	0.251200576276613	0.218564911157356	-0.0488243158208157	-0.199282921717615	0.357640136543299	0.343895975565936	0.319214876033058	0.293702838663313	0.00606051281217707	-1.174858115774	0.296075147701514	0.117592939800132	0.00216069000089675	1.24267502376101	0.716504225976351	0.0603909240981588	0.116325499509605	0.216131105040799	5.83580831161179	0.412864752960166	0.282765053657075	0.561297591352578	9.83265338597164	0.729226000709883	1	0.716504225976351	TRUE	0.535784088970965	LGMA
419799	MHNA-(LGMA+LAMN+GCA)/3	MHNA	Fibroblasts	CD8..T.cells	AGRN	DAG1	0.608	-0.0193	0.29435	0.581	1	0.957	1	0.00926863897921994	up	-0.0556572335481497	AGRN_DAG1	AGRN_DAG1_Fibroblasts_CD8..T.cells	0.0254849789379704	0.0356204985546469	0.000907787655425182	0.0271628105341721	0.050140467447689	0.0013619560173764	0.310731215249496	0.223068359731449	0.266899787490473	0.143380911506679	0.235823867609669	0.704998399231631	0.363574515767568	0.666599967984633	0.642988634544581	-0.00036839960090692	-0.0190880622231565	0.464561624146604	0.0511139058569889	0.445607258354294	0.438555515630614	0.00926863897921994	-0.0556572335481497	0.500761972869935	0.14900087220079	0.0171470194413794	0.755012167058726	0.627780198574159	0.293521796364377	0.147002968614255	0.251427862973587	2.6738293056116	0.527333985399714	0.277322114272777	0.285477131849977	3.58920725663483	0.666144351030095	0	0.627780198574159	TRUE	0.53578374941467	GCA
419800	MHNA-(LGMA+LAMN+GCA)/3	MHNA	Fibroblasts	CD8..T.cells	AGRN	DAG1	0.608	-0.0193	0.29435	0.581	1	0.957	1	0.0171470194413794	down	0.755012167058726	AGRN_DAG1	AGRN_DAG1_Fibroblasts_CD8..T.cells	0.0254849789379704	0.0356204985546469	0.000907787655425182	0.0271628105341721	0.050140467447689	0.0013619560173764	0.310731215249496	0.223068359731449	0.266899787490473	0.143380911506679	0.235823867609669	0.704998399231631	0.363574515767568	0.666599967984633	0.642988634544581	-0.00036839960090692	-0.0190880622231565	0.464561624146604	0.0511139058569889	0.445607258354294	0.438555515630614	0.00926863897921994	-0.0556572335481497	0.500761972869935	0.14900087220079	0.0171470194413794	0.755012167058726	0.627780198574159	0.293521796364377	0.147002968614255	0.251427862973587	2.6738293056116	0.527333985399714	0.277322114272777	0.285477131849977	3.58920725663483	0.666144351030095	0	0.627780198574159	TRUE	0.53578374941467	GCA
419801	GCA-(LGMA+LAMN+MHNA)/3	GCA	B.cells	SPP1..macrophages	CALR	TAP1	-0.144	2.93	1.393	0.659	0.974	0.0982	0.564	0.000873866429614522	up	-0.298238003234644	CALR_TAP1	CALR_TAP1_B.cells_SPP1..macrophages	0.444686401038421	0.109861228866811	0.0488537944784405	0.456873156342183	0.05	0.0228436578171091	0.0711544356316257	0.0480350794940855	0.0595947575628556	-0.0260805002984626	-0.18111458540599	0.408235953257564	0.300644309268449	0.357251480710741	0.308948295181687	2.95311334078424	1.00788851221305	0.964359504132231	0.853283327344592	0.948481854114265	0.908619295724039	0.000873866429614522	-0.298238003234644	0.456397204772816	0.0668150618465981	0.00791229375922535	0.243372973054202	0.534693982872055	0.149864227513383	0.38936514566363	0.564792139330134	7.31458908005031	0.404357308906245	0.360736681652658	0.116915241941795	3.74883290371221	0.46267377920269	0.5	0.534693982872055	TRUE	0.535783017296137	LGMA
419802	GCA-(LGMA+LAMN+MHNA)/3	GCA	B.cells	SPP1..macrophages	CALR	TAP1	-0.144	2.93	1.393	0.659	0.974	0.0982	0.564	0.00791229375922535	down	0.243372973054202	CALR_TAP1	CALR_TAP1_B.cells_SPP1..macrophages	0.444686401038421	0.109861228866811	0.0488537944784405	0.456873156342183	0.05	0.0228436578171091	0.0711544356316257	0.0480350794940855	0.0595947575628556	-0.0260805002984626	-0.18111458540599	0.408235953257564	0.300644309268449	0.357251480710741	0.308948295181687	2.95311334078424	1.00788851221305	0.964359504132231	0.853283327344592	0.948481854114265	0.908619295724039	0.000873866429614522	-0.298238003234644	0.456397204772816	0.0668150618465981	0.00791229375922535	0.243372973054202	0.534693982872055	0.149864227513383	0.38936514566363	0.564792139330134	7.31458908005031	0.404357308906245	0.360736681652658	0.116915241941795	3.74883290371221	0.46267377920269	0.5	0.534693982872055	TRUE	0.535783017296137	LGMA
419803	LGMA-(LAMN+MHNA+GCA)/3	LGMA	Macrophages	C1Qhi.monocytes	CD59	CD2	0.366	1.86	1.113	0.434	1	0.296	0.989	0.0440069660337332	up	0.0204486589721862	CD59_CD2	CD59_CD2_Macrophages_C1Qhi.monocytes	0.201886299519075	0.0228201464453067	0.00460707492032635	0.235401568239111	0.0270990442191014	0.00637915750695747	1.001	0.475378729342036	0.738189364671018	0.132678758998421	0.362510270487489	0.628261565551465	0.485292940611494	0.660917240275332	0.7076796862494	0.983397417430374	0.528708288941061	0.91403162055336	0.6525107797341	0.86803808839382	0.799272367948257	0.0440069660337332	0.0204486589721862	0.514680719507818	0.489093178746762	0.00905152490789813	-0.396387926856864	0.418297659398903	0.167586375719033	0.154281681848458	0.2647402100131	6.50255042771285	0.501725518734373	0.0204802812672987	0.0326548995805423	2.62483499971032	0.280770451807612	0.25	0.514680719507818	TRUE	0.535781692763826	LGMA
419804	LGMA-(LAMN+MHNA+GCA)/3	LGMA	Macrophages	C1Qhi.monocytes	CD59	CD2	0.366	1.86	1.113	0.434	1	0.296	0.989	0.00905152490789813	down	-0.396387926856864	CD59_CD2	CD59_CD2_Macrophages_C1Qhi.monocytes	0.201886299519075	0.0228201464453067	0.00460707492032635	0.235401568239111	0.0270990442191014	0.00637915750695747	1.001	0.475378729342036	0.738189364671018	0.132678758998421	0.362510270487489	0.628261565551465	0.485292940611494	0.660917240275332	0.7076796862494	0.983397417430374	0.528708288941061	0.91403162055336	0.6525107797341	0.86803808839382	0.799272367948257	0.0440069660337332	0.0204486589721862	0.514680719507818	0.489093178746762	0.00905152490789813	-0.396387926856864	0.418297659398903	0.167586375719033	0.154281681848458	0.2647402100131	6.50255042771285	0.501725518734373	0.0204802812672987	0.0326548995805423	2.62483499971032	0.280770451807612	0.25	0.514680719507818	TRUE	0.535781692763826	LGMA
419805	LAMN-(LGMA+MHNA+GCA)/3	LAMN	NK.cells	CD8..T.cells	C3	LRP1	1.15	0.565	0.8575	0.0867	1	0.461	1	0.0138196679268861	up	0.297914848559035	C3_LRP1	C3_LRP1_NK.cells_CD8..T.cells	0.155100745949463	0.0207961249986888	0.0032254945001549	0.163507396330127	0.0293582345763273	0.00480028849642438	0.439766549598653	0.523461688274655	0.481614118936654	1.22127803790236	1.06198090252379	0.814450936449496	0.81863294381303	0.856251000480231	0.886625580278534	0.190008977154849	0.336299074610352	0.715190441969098	0.498360582105641	0.71298957959037	0.718761228889687	0.0138196679268861	0.297914848559035	0.565425562851009	0.19355598072805	0.0188205553910445	0.256335548514772	0.537052357893979	0.319555715961819	0.083359101832234	0.193148636893667	6.19182172910259	0.541006345924432	0.0216252514948038	0.0365455289803662	3.01596842320963	0.272852296187801	0	0.565425562851009	TRUE	0.535781508864845	LGMA
419806	LAMN-(LGMA+MHNA+GCA)/3	LAMN	NK.cells	CD8..T.cells	C3	LRP1	1.15	0.565	0.8575	0.0867	1	0.461	1	0.0188205553910445	down	0.256335548514772	C3_LRP1	C3_LRP1_NK.cells_CD8..T.cells	0.155100745949463	0.0207961249986888	0.0032254945001549	0.163507396330127	0.0293582345763273	0.00480028849642438	0.439766549598653	0.523461688274655	0.481614118936654	1.22127803790236	1.06198090252379	0.814450936449496	0.81863294381303	0.856251000480231	0.886625580278534	0.190008977154849	0.336299074610352	0.715190441969098	0.498360582105641	0.71298957959037	0.718761228889687	0.0138196679268861	0.297914848559035	0.565425562851009	0.19355598072805	0.0188205553910445	0.256335548514772	0.537052357893979	0.319555715961819	0.083359101832234	0.193148636893667	6.19182172910259	0.541006345924432	0.0216252514948038	0.0365455289803662	3.01596842320963	0.272852296187801	0	0.565425562851009	TRUE	0.535781508864845	LGMA
419807	GCA-(LGMA+LAMN+MHNA)/3	GCA	B.cells	Macrophages	HMGB1	CD163	-0.339	0.122	-0.1085	0.367	0.896	0.824	1	0.00405887248620192	up	0.176987277410261	HMGB1_CD163	HMGB1_CD163_B.cells_Macrophages	0.97312743034901	0.704339027745074	0.685411628164084	0.800589970501475	0.527542372881356	0.422345132743363	0.0711544356316257	0.0811229763135111	0.0761387059725684	-0.147578204218542	-0.435333935747911	0.330658716183768	0.543801024491756	0.25472226668801	0.195233712181847	0.0102568801729519	0.0840727883028842	0.534899389148401	0.169331656485807	0.538178224937118	0.546420229967661	0.00405887248620192	0.176987277410261	0.543309532559338	0.0979966456473346	0.00972958492334033	-1.22291747861623	0.267921165493013	0.178134437102354	0.528173797967588	0.691434254903189	8.75983995818407	0.333025917119631	0.412677938204112	0.547050805317187	7.92971863867068	0.766842895267942	1	0.543309532559338	TRUE	0.535778976125045	LAMN
419808	GCA-(LGMA+LAMN+MHNA)/3	GCA	B.cells	Macrophages	HMGB1	CD163	-0.339	0.122	-0.1085	0.367	0.896	0.824	1	0.00972958492334033	down	-1.22291747861623	HMGB1_CD163	HMGB1_CD163_B.cells_Macrophages	0.97312743034901	0.704339027745074	0.685411628164084	0.800589970501475	0.527542372881356	0.422345132743363	0.0711544356316257	0.0811229763135111	0.0761387059725684	-0.147578204218542	-0.435333935747911	0.330658716183768	0.543801024491756	0.25472226668801	0.195233712181847	0.0102568801729519	0.0840727883028842	0.534899389148401	0.169331656485807	0.538178224937118	0.546420229967661	0.00405887248620192	0.176987277410261	0.543309532559338	0.0979966456473346	0.00972958492334033	-1.22291747861623	0.267921165493013	0.178134437102354	0.528173797967588	0.691434254903189	8.75983995818407	0.333025917119631	0.412677938204112	0.547050805317187	7.92971863867068	0.766842895267942	1	0.543309532559338	TRUE	0.535778976125045	LAMN
419809	GCA-(LGMA+LAMN+MHNA)/3	GCA	C1Qhi.monocytes	Tregs	FN1	ITGA3	0.22	-0.796	-0.288	0.747	0.952	0.709	1	0.00949240564426151	up	2.68627995039623	FN1_ITGA3	FN1_ITGA3_C1Qhi.monocytes_Tregs	1.30824233581463	0.00686284337188065	0.00897826224315907	0.553140096618358	0.0099009900990099	0.00547663461998374	0.0295087282581602	0.298931809158155	0.164220268708158	0.0278694676006123	0.126679398184601	0.572034576596766	0.225708340003202	0.56771250200096	0.571374259644629	-0.118885596794279	-0.149353764816933	0.193900467121811	0.274164570607258	0.261183974128638	0.325503054257995	0.00949240564426151	2.68627995039623	1.001	0.151191574162996	0.0082837210011982	0.145817650291792	0.516945038061018	0.155642237215389	0.735468493635569	0.627750385745769	10.333568627462	0.876630202289626	0.0538152064854058	0.067547130915483	1.30867133311925	0.237747948503773	0	1.001	TRUE	0.535778969018909	LAMN
419810	GCA-(LGMA+LAMN+MHNA)/3	GCA	C1Qhi.monocytes	Tregs	FN1	ITGA3	0.22	-0.796	-0.288	0.747	0.952	0.709	1	0.0082837210011982	down	0.145817650291792	FN1_ITGA3	FN1_ITGA3_C1Qhi.monocytes_Tregs	1.30824233581463	0.00686284337188065	0.00897826224315907	0.553140096618358	0.0099009900990099	0.00547663461998374	0.0295087282581602	0.298931809158155	0.164220268708158	0.0278694676006123	0.126679398184601	0.572034576596766	0.225708340003202	0.56771250200096	0.571374259644629	-0.118885596794279	-0.149353764816933	0.193900467121811	0.274164570607258	0.261183974128638	0.325503054257995	0.00949240564426151	2.68627995039623	1.001	0.151191574162996	0.0082837210011982	0.145817650291792	0.516945038061018	0.155642237215389	0.735468493635569	0.627750385745769	10.333568627462	0.876630202289626	0.0538152064854058	0.067547130915483	1.30867133311925	0.237747948503773	0	1.001	TRUE	0.535778969018909	LAMN
419811	GCA-(LGMA+LAMN+MHNA)/3	GCA	Fibroblasts	iCAFs	TGFBI	ITGB3	1.4	-2.25	-0.425	0.103	1	0.151	0.715	-0.00135876195718782	up	-0.270750330041694	TGFBI_ITGB3	TGFBI_ITGB3_Fibroblasts_iCAFs	0.832850858061918	0.0165035042990463	0.0137449577164893	0.366959983239053	0.0238095238095238	0.00873714245807269	0.570070300444639	0.154589017934036	0.362329659189337	1.38202788541276	0.987162775294828	0.847166639987194	0.797642868576917	0.866375860412998	0.875160076836882	-1.84730186859037	-0.821023052706831	0.0640945023356091	0.79302910528207	0.0597376931369026	0.0817912324829321	-0.00135876195718782	-0.270750330041694	0.461424331400828	0.0449573674177304	0.0510836659615144	0.715774742394393	0.620641450372889	0.821448266715254	1.001	0.533102232687226	8.97570931390965	1.001	0.308777414128879	0.319891519905283	1.69800835067238	0.391029538941877	0	0.620641450372889	TRUE	0.535777675479286	MHNA
419812	GCA-(LGMA+LAMN+MHNA)/3	GCA	Fibroblasts	iCAFs	TGFBI	ITGB3	1.4	-2.25	-0.425	0.103	1	0.151	0.715	0.0510836659615144	down	0.715774742394393	TGFBI_ITGB3	TGFBI_ITGB3_Fibroblasts_iCAFs	0.832850858061918	0.0165035042990463	0.0137449577164893	0.366959983239053	0.0238095238095238	0.00873714245807269	0.570070300444639	0.154589017934036	0.362329659189337	1.38202788541276	0.987162775294828	0.847166639987194	0.797642868576917	0.866375860412998	0.875160076836882	-1.84730186859037	-0.821023052706831	0.0640945023356091	0.79302910528207	0.0597376931369026	0.0817912324829321	-0.00135876195718782	-0.270750330041694	0.461424331400828	0.0449573674177304	0.0510836659615144	0.715774742394393	0.620641450372889	0.821448266715254	1.001	0.533102232687226	8.97570931390965	1.001	0.308777414128879	0.319891519905283	1.69800835067238	0.391029538941877	0	0.620641450372889	TRUE	0.535777675479286	MHNA
419813	LAMN-(LGMA+MHNA+GCA)/3	LAMN	Tregs	CD4..T.cells	ALCAM	ALCAM	-0.451	0.206	-0.1225	0.338	1	0.473	1	-0.00140459238148804	up	-2.26930501961447	ALCAM_ALCAM	ALCAM_ALCAM_Tregs_CD4..T.cells	0.172174224592038	0.153888340934059	0.0264956057740768	0.148333333333333	0.16383539244186	0.024302249878876	0.223854363600918	0.372192634222999	0.298023498911959	-0.212458568174778	-0.471083299722345	0.296542340323355	0.569713462461982	0.230430606691212	0.183127901392668	0.0669786050080108	0.325138859262188	0.576715774344233	0.486996945742005	0.630569529284944	0.712652712899749	-0.00140459238148804	-2.26930501961447	0.0959154930584708	0.0445086821748924	0.00357011106547529	-0.0757066425882377	0.476641522708939	0.0823162103051992	0.155149563394871	0.169982983228261	6.48527530926658	0.573584406504775	0.134856617887449	0.194065554556766	6.10417062048788	0.51203174419159	1	0.476641522708939	TRUE	0.535777643251874	LAMN
419814	LAMN-(LGMA+MHNA+GCA)/3	LAMN	Tregs	CD4..T.cells	ALCAM	ALCAM	-0.451	0.206	-0.1225	0.338	1	0.473	1	0.00357011106547529	down	-0.0757066425882377	ALCAM_ALCAM	ALCAM_ALCAM_Tregs_CD4..T.cells	0.172174224592038	0.153888340934059	0.0264956057740768	0.148333333333333	0.16383539244186	0.024302249878876	0.223854363600918	0.372192634222999	0.298023498911959	-0.212458568174778	-0.471083299722345	0.296542340323355	0.569713462461982	0.230430606691212	0.183127901392668	0.0669786050080108	0.325138859262188	0.576715774344233	0.486996945742005	0.630569529284944	0.712652712899749	-0.00140459238148804	-2.26930501961447	0.0959154930584708	0.0445086821748924	0.00357011106547529	-0.0757066425882377	0.476641522708939	0.0823162103051992	0.155149563394871	0.169982983228261	6.48527530926658	0.573584406504775	0.134856617887449	0.194065554556766	6.10417062048788	0.51203174419159	1	0.476641522708939	TRUE	0.535777643251874	LAMN
419815	LAMN-(LGMA+MHNA+GCA)/3	LAMN	iCAFs	Endothelial	SERPINE2	LRP1	-0.936	1.24	0.152	0.0843	1	0.23	0.947	0.00630936132813228	up	-1.07368388658342	SERPINE2_LRP1	SERPINE2_LRP1_iCAFs_Endothelial	0.16415038456051	0.0832843786673948	0.013671162786136	0.176435877261998	0.0654078736270517	0.0115402955632308	0.900388818556685	0.060706862958961	0.480547840757823	-1.00542539015124	-1.07417242537526	0.191151752841364	0.821974547782936	0.116976148551305	0.066631983352009	0.791457483338185	0.638272163982407	0.854563420768954	0.714202299676608	0.847332015810277	0.832599712540424	0.00630936132813228	-1.07368388658342	0.314578556777369	0.120029196032015	0.000617383551492247	0.264919985240966	0.538614186499253	0.0363828852950183	0.278459364607434	0.441194333147111	6.41004288968159	0.729790786028832	0.0930394512187006	0.0850681338966199	4.44013979865545	0.455897559730161	0.5	0.538614186499253	TRUE	0.535777448547204	LGMA
419816	LAMN-(LGMA+MHNA+GCA)/3	LAMN	iCAFs	Endothelial	SERPINE2	LRP1	-0.936	1.24	0.152	0.0843	1	0.23	0.947	0.000617383551492247	down	0.264919985240966	SERPINE2_LRP1	SERPINE2_LRP1_iCAFs_Endothelial	0.16415038456051	0.0832843786673948	0.013671162786136	0.176435877261998	0.0654078736270517	0.0115402955632308	0.900388818556685	0.060706862958961	0.480547840757823	-1.00542539015124	-1.07417242537526	0.191151752841364	0.821974547782936	0.116976148551305	0.066631983352009	0.791457483338185	0.638272163982407	0.854563420768954	0.714202299676608	0.847332015810277	0.832599712540424	0.00630936132813228	-1.07368388658342	0.314578556777369	0.120029196032015	0.000617383551492247	0.264919985240966	0.538614186499253	0.0363828852950183	0.278459364607434	0.441194333147111	6.41004288968159	0.729790786028832	0.0930394512187006	0.0850681338966199	4.44013979865545	0.455897559730161	0.5	0.538614186499253	TRUE	0.535777448547204	LGMA
419817	LAMN-(LGMA+MHNA+GCA)/3	LAMN	Macrophages	Endothelial	ADAM10	NOTCH2	0.261	1.04	0.6505	0.633	1	0.443	0.966	0.00785964502143323	up	-0.443385742773376	ADAM10_NOTCH2	ADAM10_NOTCH2_Macrophages_Endothelial	0.348948484871047	0.0223865463944865	0.00781175144585145	0.409302325581395	0.018018018018018	0.00737481667714226	0.202118009648158	0.060706862958961	0.131412436303559	0.0518336316854703	0.198596289982645	0.588102289098767	0.321794461341444	0.59868736993757	0.62125820393789	0.367740124728008	0.35359627377693	0.824784405318002	0.514148401006108	0.773490837226015	0.72695831836148	0.00785964502143323	-0.443385742773376	0.429851630641862	0.135206655678473	-0.000927592295608039	-0.713892692874225	0.360531723008039	0.012348876947933	0.630630872312155	0.662359087628964	7.31419914271611	0.860126982382809	0.066763406305979	0.0421813234607631	2.34989870486036	0.276243086825619	0	0.429851630641862	TRUE	0.535776965128793	LGMA
419818	LAMN-(LGMA+MHNA+GCA)/3	LAMN	Macrophages	Endothelial	ADAM10	NOTCH2	0.261	1.04	0.6505	0.633	1	0.443	0.966	-0.000927592295608039	down	-0.713892692874225	ADAM10_NOTCH2	ADAM10_NOTCH2_Macrophages_Endothelial	0.348948484871047	0.0223865463944865	0.00781175144585145	0.409302325581395	0.018018018018018	0.00737481667714226	0.202118009648158	0.060706862958961	0.131412436303559	0.0518336316854703	0.198596289982645	0.588102289098767	0.321794461341444	0.59868736993757	0.62125820393789	0.367740124728008	0.35359627377693	0.824784405318002	0.514148401006108	0.773490837226015	0.72695831836148	0.00785964502143323	-0.443385742773376	0.429851630641862	0.135206655678473	-0.000927592295608039	-0.713892692874225	0.360531723008039	0.012348876947933	0.630630872312155	0.662359087628964	7.31419914271611	0.860126982382809	0.066763406305979	0.0421813234607631	2.34989870486036	0.276243086825619	0	0.429851630641862	TRUE	0.535776965128793	LGMA
419819	LAMN-(LGMA+MHNA+GCA)/3	LAMN	Fibroblasts	Epithelial	ENG	ITGAV	-0.782	0.353	-0.2145	0.161	1	0.742	1	0.00137807619221917	up	0.38987806777526	ENG_ITGAV	ENG_ITGAV_Fibroblasts_Epithelial	0.0824478253100692	0.237976639169261	0.0196206563741046	0.0986197603700062	0.268918918918919	0.0265207193427449	0.20634857114243	0.224577196182587	0.215462883662509	-0.620262164943093	-0.79317412396815	0.218264767088202	0.733832239474948	0.150552265087242	0.106531134944773	0.0457474214365034	0.129596094720973	0.639552641034854	0.244093604024434	0.605102407473949	0.583947179302911	0.00137807619221917	0.38987806777526	0.582244401785625	0.0717513347096556	0.00260266779685293	-1.17887127159197	0.275934810217587	0.0672664348429863	0.0835212984372129	0.141487933501707	5.21956329573306	0.541701443205383	0.273151860592714	0.344970398516485	6.30791742608572	0.548676961231133	1	0.582244401785625	TRUE	0.535776484983184	LGMA
419820	LAMN-(LGMA+MHNA+GCA)/3	LAMN	Fibroblasts	Epithelial	ENG	ITGAV	-0.782	0.353	-0.2145	0.161	1	0.742	1	0.00260266779685293	down	-1.17887127159197	ENG_ITGAV	ENG_ITGAV_Fibroblasts_Epithelial	0.0824478253100692	0.237976639169261	0.0196206563741046	0.0986197603700062	0.268918918918919	0.0265207193427449	0.20634857114243	0.224577196182587	0.215462883662509	-0.620262164943093	-0.79317412396815	0.218264767088202	0.733832239474948	0.150552265087242	0.106531134944773	0.0457474214365034	0.129596094720973	0.639552641034854	0.244093604024434	0.605102407473949	0.583947179302911	0.00137807619221917	0.38987806777526	0.582244401785625	0.0717513347096556	0.00260266779685293	-1.17887127159197	0.275934810217587	0.0672664348429863	0.0835212984372129	0.141487933501707	5.21956329573306	0.541701443205383	0.273151860592714	0.344970398516485	6.30791742608572	0.548676961231133	1	0.582244401785625	TRUE	0.535776484983184	LGMA
419821	MHNA-(LGMA+LAMN+GCA)/3	MHNA	NK.cells	Tregs	HLA.B	CD8A	0.296	-0.833	-0.2685	0.272	1	0.461	1	0.0150208303730937	up	0.76859778032452	HLA.B_CD8A	HLA.B_CD8A_NK.cells_Tregs	1.9762060677994	0.035479213376838	0.0701142367560567	0.95348512898698	0.0379056154721259	0.0361424406577708	0.220650162690461	0.591672972047092	0.406161567368777	0.167367604405877	0.565431095965801	0.601448695373779	0.626540739554986	0.679406114935169	0.783396030094445	-0.280137129150423	-0.336299074610352	0.186601688825009	0.498360582105641	0.196101329500539	0.220423104563421	0.0150208303730937	0.76859778032452	0.651507155971662	0.205315502314282	0.00574065620362348	-0.0910694275443669	0.473846460229424	0.116081721957624	0.674709753181611	0.897776759143076	10.917809314223	0.772720320390771	0.0486919045266379	0.063864199400959	3.90649290050947	0.459940566349937	0.333333333333333	0.651507155971662	TRUE	0.535776267055884	GCA
419822	MHNA-(LGMA+LAMN+GCA)/3	MHNA	NK.cells	Tregs	HLA.B	CD8A	0.296	-0.833	-0.2685	0.272	1	0.461	1	0.00574065620362348	down	-0.0910694275443669	HLA.B_CD8A	HLA.B_CD8A_NK.cells_Tregs	1.9762060677994	0.035479213376838	0.0701142367560567	0.95348512898698	0.0379056154721259	0.0361424406577708	0.220650162690461	0.591672972047092	0.406161567368777	0.167367604405877	0.565431095965801	0.601448695373779	0.626540739554986	0.679406114935169	0.783396030094445	-0.280137129150423	-0.336299074610352	0.186601688825009	0.498360582105641	0.196101329500539	0.220423104563421	0.0150208303730937	0.76859778032452	0.651507155971662	0.205315502314282	0.00574065620362348	-0.0910694275443669	0.473846460229424	0.116081721957624	0.674709753181611	0.897776759143076	10.917809314223	0.772720320390771	0.0486919045266379	0.063864199400959	3.90649290050947	0.459940566349937	0.333333333333333	0.651507155971662	TRUE	0.535776267055884	GCA
419823	GCA-(LGMA+LAMN+MHNA)/3	GCA	Fibroblasts	B.cells	CCN1	ITGB1	-0.346	-0.671	-0.5085	0.574	1	0.115	0.852	0.00395853533310892	up	-0.186608486577297	CCN1_ITGB1	CCN1_ITGB1_Fibroblasts_B.cells	0.611391039926037	0.190139912144203	0.116249838617289	0.438001955443816	0.190560471976401	0.0834658593559602	0.570070300444639	0.0711544356316257	0.320612368038132	-0.0834164852303012	-0.241088107602026	0.3289578997919	0.368757003361614	0.292540419401313	0.277052985433008	-0.630271749122727	-0.939302159646388	0.220423104563421	0.832689543657923	0.128593244699964	0.06400467121811	0.00395853533310892	-0.186608486577297	0.476812745648942	0.0970143331204791	0.0154479057482569	1.80470971418759	0.818759258503532	0.267089983362383	0.503538998668638	0.566101141330212	8.45740492403479	0.843038637751985	0.001	0.001	6.06516749431037	0.339749766170989	1	0.818759258503532	TRUE	0.535775816896314	LGMA
419824	GCA-(LGMA+LAMN+MHNA)/3	GCA	Fibroblasts	B.cells	CCN1	ITGB1	-0.346	-0.671	-0.5085	0.574	1	0.115	0.852	0.0154479057482569	down	1.80470971418759	CCN1_ITGB1	CCN1_ITGB1_Fibroblasts_B.cells	0.611391039926037	0.190139912144203	0.116249838617289	0.438001955443816	0.190560471976401	0.0834658593559602	0.570070300444639	0.0711544356316257	0.320612368038132	-0.0834164852303012	-0.241088107602026	0.3289578997919	0.368757003361614	0.292540419401313	0.277052985433008	-0.630271749122727	-0.939302159646388	0.220423104563421	0.832689543657923	0.128593244699964	0.06400467121811	0.00395853533310892	-0.186608486577297	0.476812745648942	0.0970143331204791	0.0154479057482569	1.80470971418759	0.818759258503532	0.267089983362383	0.503538998668638	0.566101141330212	8.45740492403479	0.843038637751985	0.001	0.001	6.06516749431037	0.339749766170989	1	0.818759258503532	TRUE	0.535775816896314	LGMA
419825	MHNA-(LGMA+LAMN+GCA)/3	MHNA	Macrophages	Fibroblasts	MMP9	ITGB2	3.46	0.497	1.9785	0.0474	0.555	0.48	1	-0.00123855569040342	up	-0.217483559021474	MMP9_ITGB2	MMP9_ITGB2_Macrophages_Fibroblasts	0.0508453070093815	0.0562349006964929	0.00285928079055526	0.0338983050847458	0.0481188470696947	0.00163114735829474	0.0345408446629282	0.310731215249496	0.172636029956212	4.58180693780767	1.32422165832591	0.968544901552745	0.873199135585081	0.95113654554186	0.917060188890668	0.158423105024333	0.318758762624413	0.694057671577434	0.479787998562702	0.69695472511678	0.708273445921667	-0.00123855569040342	-0.217483559021474	0.47116610914623	0.0461342009039208	0.00704035410989118	-0.416219754814862	0.414689511632473	0.136300128858	0.206545488257444	0.284947797995021	2.21356297541666	0.291029296278905	0.0446965439791533	0.053069091884122	3.66469035857825	0.373935855740541	0.333333333333333	0.47116610914623	TRUE	0.535775642146109	MHNA
419826	MHNA-(LGMA+LAMN+GCA)/3	MHNA	Macrophages	Fibroblasts	MMP9	ITGB2	3.46	0.497	1.9785	0.0474	0.555	0.48	1	0.00704035410989118	down	-0.416219754814862	MMP9_ITGB2	MMP9_ITGB2_Macrophages_Fibroblasts	0.0508453070093815	0.0562349006964929	0.00285928079055526	0.0338983050847458	0.0481188470696947	0.00163114735829474	0.0345408446629282	0.310731215249496	0.172636029956212	4.58180693780767	1.32422165832591	0.968544901552745	0.873199135585081	0.95113654554186	0.917060188890668	0.158423105024333	0.318758762624413	0.694057671577434	0.479787998562702	0.69695472511678	0.708273445921667	-0.00123855569040342	-0.217483559021474	0.47116610914623	0.0461342009039208	0.00704035410989118	-0.416219754814862	0.414689511632473	0.136300128858	0.206545488257444	0.284947797995021	2.21356297541666	0.291029296278905	0.0446965439791533	0.053069091884122	3.66469035857825	0.373935855740541	0.333333333333333	0.47116610914623	TRUE	0.535775642146109	MHNA
419827	LAMN-(LGMA+MHNA+GCA)/3	LAMN	CD8..T.cells	B.cells	CD55	ADGRE5	0.00387	-0.0627	-0.029415	0.987	1	0.91	1	-0.000176617178910755	up	0.0398996124786734	CD55_ADGRE5	CD55_ADGRE5_CD8..T.cells_B.cells	0.337958096224212	0.506960531675582	0.171331416145894	0.357846787036463	0.424981522542498	0.152078272391697	0.523461688274655	0.176990542322262	0.350226115298458	2.19926191685059e-05	0.00568284733036327	0.476228589723067	0.029514166800064	0.477389146790459	0.479049943973107	-0.00256810470146743	-0.0409586076789064	0.444214876033058	0.0935141933165649	0.425440172475746	0.415828242903342	-0.000176617178910755	0.0398996124786734	0.518238037932928	0.0565307037987433	0.0111129377013981	-0.864338198799205	0.333160084986459	0.199654198901353	0.122662020535875	0.305849112884088	7.23695629416931	0.317795984177096	0.368196524067298	0.463788639947752	7.87778058295428	0.70306446012138	1	0.518238037932928	TRUE	0.535774419735944	MHNA
419828	LAMN-(LGMA+MHNA+GCA)/3	LAMN	CD8..T.cells	B.cells	CD55	ADGRE5	0.00387	-0.0627	-0.029415	0.987	1	0.91	1	0.0111129377013981	down	-0.864338198799205	CD55_ADGRE5	CD55_ADGRE5_CD8..T.cells_B.cells	0.337958096224212	0.506960531675582	0.171331416145894	0.357846787036463	0.424981522542498	0.152078272391697	0.523461688274655	0.176990542322262	0.350226115298458	2.19926191685059e-05	0.00568284733036327	0.476228589723067	0.029514166800064	0.477389146790459	0.479049943973107	-0.00256810470146743	-0.0409586076789064	0.444214876033058	0.0935141933165649	0.425440172475746	0.415828242903342	-0.000176617178910755	0.0398996124786734	0.518238037932928	0.0565307037987433	0.0111129377013981	-0.864338198799205	0.333160084986459	0.199654198901353	0.122662020535875	0.305849112884088	7.23695629416931	0.317795984177096	0.368196524067298	0.463788639947752	7.87778058295428	0.70306446012138	1	0.518238037932928	TRUE	0.535774419735944	MHNA
419829	LGMA-(LAMN+MHNA+GCA)/3	LGMA	C1Qhi.monocytes	Fibroblasts	RARRES1	NRP2	1.24	-0.647	0.2965	0.0216	0.635	0.225	1	0.0123064484755367	up	-0.806155737936588	RARRES1_NRP2	RARRES1_NRP2_C1Qhi.monocytes_Fibroblasts	0.0588826892762599	0.0851872366067825	0.00501605358342041	0.0595380075424252	0.113820015311842	0.0067766169301154	0.475378729342036	0.231631743788032	0.353505236565034	2.06527734857285	1.66554624884907	0.826716824075556	0.916559948775412	0.898111093324796	0.942792540419401	-0.419137910781949	-0.647817481888638	0.225992633848365	0.719098095580309	0.161381602587136	0.116196550485088	0.0123064484755367	-0.806155737936588	0.363505865770192	0.178741384368471	0.00413161074615799	-0.985896893183242	0.311044033326432	0.0910510316538579	0.0662765103948368	0.0929671560266337	5.15908558787471	0.550446406260424	0.258063876790154	0.322679324070204	5.19987809680367	0.726955989581253	0.5	0.363505865770192	TRUE	0.535774097459286	MHNA
419830	LGMA-(LAMN+MHNA+GCA)/3	LGMA	C1Qhi.monocytes	Fibroblasts	RARRES1	NRP2	1.24	-0.647	0.2965	0.0216	0.635	0.225	1	0.00413161074615799	down	-0.985896893183242	RARRES1_NRP2	RARRES1_NRP2_C1Qhi.monocytes_Fibroblasts	0.0588826892762599	0.0851872366067825	0.00501605358342041	0.0595380075424252	0.113820015311842	0.0067766169301154	0.475378729342036	0.231631743788032	0.353505236565034	2.06527734857285	1.66554624884907	0.826716824075556	0.916559948775412	0.898111093324796	0.942792540419401	-0.419137910781949	-0.647817481888638	0.225992633848365	0.719098095580309	0.161381602587136	0.116196550485088	0.0123064484755367	-0.806155737936588	0.363505865770192	0.178741384368471	0.00413161074615799	-0.985896893183242	0.311044033326432	0.0910510316538579	0.0662765103948368	0.0929671560266337	5.15908558787471	0.550446406260424	0.258063876790154	0.322679324070204	5.19987809680367	0.726955989581253	0.5	0.363505865770192	TRUE	0.535774097459286	MHNA
419831	GCA-(LGMA+LAMN+MHNA)/3	GCA	Epithelial	Endothelial	LAMA5	ITGA2	0.556	-0.178	0.189	0.663	0.901	0.724	1	0.000982162314282744	up	-0.425306392171314	LAMA5_ITGA2	LAMA5_ITGA2_Epithelial_Endothelial	0.0392981738229667	0.103173829096307	0.00405454306980775	0.0316791845493562	0.117324561403509	0.00371674643287403	0.635265500900704	0.391834343333059	0.513549922116881	0.0992384782069461	0.178486471595227	0.689210821194173	0.296862493997119	0.640107251480711	0.607651672802945	-0.0249665352169079	-0.140261433802853	0.38802551203737	0.260375494071146	0.35698886094143	0.332083183614804	0.000982162314282744	-0.425306392171314	0.433158101298392	0.0678752912913971	0.0182113803305493	0.691469250203497	0.61621937654559	0.310079245170216	0.144930298999123	0.0999454543704752	3.11159750851356	0.45044695925692	0.124667338197874	0.167185733680661	5.4788943437756	0.621604153525542	0.5	0.61621937654559	TRUE	0.535773833482309	LAMN
419832	GCA-(LGMA+LAMN+MHNA)/3	GCA	Epithelial	Endothelial	LAMA5	ITGA2	0.556	-0.178	0.189	0.663	0.901	0.724	1	0.0182113803305493	down	0.691469250203497	LAMA5_ITGA2	LAMA5_ITGA2_Epithelial_Endothelial	0.0392981738229667	0.103173829096307	0.00405454306980775	0.0316791845493562	0.117324561403509	0.00371674643287403	0.635265500900704	0.391834343333059	0.513549922116881	0.0992384782069461	0.178486471595227	0.689210821194173	0.296862493997119	0.640107251480711	0.607651672802945	-0.0249665352169079	-0.140261433802853	0.38802551203737	0.260375494071146	0.35698886094143	0.332083183614804	0.000982162314282744	-0.425306392171314	0.433158101298392	0.0678752912913971	0.0182113803305493	0.691469250203497	0.61621937654559	0.310079245170216	0.144930298999123	0.0999454543704752	3.11159750851356	0.45044695925692	0.124667338197874	0.167185733680661	5.4788943437756	0.621604153525542	0.5	0.61621937654559	TRUE	0.535773833482309	LAMN
419833	LGMA-(LAMN+MHNA+GCA)/3	LGMA	NK.cells	Epithelial	TGFBI	ITGA1	0.162	0.918	0.54	0.829	1	0.273	1	0.0110242567811355	up	1.07435683749365	TGFBI_ITGA1	TGFBI_ITGA1_NK.cells_Epithelial	0.022031369395661	0.111170248843969	0.00244923281808903	0.0259474095009071	0.111117141627527	0.00288320197637974	0.260586388381787	0.261235324397914	0.26091085638985	0.0131941660508557	0.0814454694497265	0.547662878181527	0.158255962862174	0.541419881543141	0.538298383223948	0.517602690016586	0.563837352959244	0.802663492633848	0.673733381243263	0.80695292849443	0.810725835429393	0.0110242567811355	1.07435683749365	0.707426385193471	0.166188576914655	4.98872301332928e-05	-0.663685548683154	0.369666271550689	0.0275547787909067	0.0233425641664362	0.0342238469720867	2.67547765454945	0.21816159269845	0.304725211868687	0.28403422867389	5.12603011741558	0.67148987794132	0	0.707426385193471	TRUE	0.5357733001032	LAMN
419834	LGMA-(LAMN+MHNA+GCA)/3	LGMA	NK.cells	Epithelial	TGFBI	ITGA1	0.162	0.918	0.54	0.829	1	0.273	1	4.98872301332928e-05	down	-0.663685548683154	TGFBI_ITGA1	TGFBI_ITGA1_NK.cells_Epithelial	0.022031369395661	0.111170248843969	0.00244923281808903	0.0259474095009071	0.111117141627527	0.00288320197637974	0.260586388381787	0.261235324397914	0.26091085638985	0.0131941660508557	0.0814454694497265	0.547662878181527	0.158255962862174	0.541419881543141	0.538298383223948	0.517602690016586	0.563837352959244	0.802663492633848	0.673733381243263	0.80695292849443	0.810725835429393	0.0110242567811355	1.07435683749365	0.707426385193471	0.166188576914655	4.98872301332928e-05	-0.663685548683154	0.369666271550689	0.0275547787909067	0.0233425641664362	0.0342238469720867	2.67547765454945	0.21816159269845	0.304725211868687	0.28403422867389	5.12603011741558	0.67148987794132	0	0.707426385193471	TRUE	0.5357733001032	LAMN
419835	MHNA-(LGMA+LAMN+GCA)/3	MHNA	NK.cells	Fibroblasts	NECTIN3	CADM3	0.632	-2.19	-0.779	0.269	1	0.0108	0.701	0.002619854850815	up	2.19512631373645	NECTIN3_CADM3	NECTIN3_CADM3_NK.cells_Fibroblasts	0.0949752309997021	0.0266697108529629	0.00253296194895541	0.0965090226352387	0.0282290222838256	0.00272435535056038	0.220650162690461	0.310731215249496	0.265690688969978	0.360396559038478	0.570247719997592	0.711221386265407	0.629382103409637	0.747038578517689	0.784896750440211	-4.30680197548358	-1.96657624451305	0.0656665468918433	0.968806144448437	0.0232662594322673	0.00920768954365792	0.002619854850815	2.19512631373645	0.912400085161947	0.0839084937909981	0.00641150750178354	-0.677095028510316	0.367226587987993	0.126517642836188	0.519238381699066	0.414031459027464	5.44479438576616	0.835132922507397	0.117255545707508	0.120786852556261	2.68340406307136	0.413720017157584	0	0.912400085161947	TRUE	0.535772583890452	LAMN
419836	MHNA-(LGMA+LAMN+GCA)/3	MHNA	NK.cells	Fibroblasts	NECTIN3	CADM3	0.632	-2.19	-0.779	0.269	1	0.0108	0.701	0.00641150750178354	down	-0.677095028510316	NECTIN3_CADM3	NECTIN3_CADM3_NK.cells_Fibroblasts	0.0949752309997021	0.0266697108529629	0.00253296194895541	0.0965090226352387	0.0282290222838256	0.00272435535056038	0.220650162690461	0.310731215249496	0.265690688969978	0.360396559038478	0.570247719997592	0.711221386265407	0.629382103409637	0.747038578517689	0.784896750440211	-4.30680197548358	-1.96657624451305	0.0656665468918433	0.968806144448437	0.0232662594322673	0.00920768954365792	0.002619854850815	2.19512631373645	0.912400085161947	0.0839084937909981	0.00641150750178354	-0.677095028510316	0.367226587987993	0.126517642836188	0.519238381699066	0.414031459027464	5.44479438576616	0.835132922507397	0.117255545707508	0.120786852556261	2.68340406307136	0.413720017157584	0	0.912400085161947	TRUE	0.535772583890452	LAMN
419837	GCA-(LGMA+LAMN+MHNA)/3	GCA	Fibroblasts	Endothelial	GPC6	FGFRL1	-1.35	1.39	0.0199999999999999	0.0327	0.878	0.303	1	-9.06450048691367e-05	up	-0.764213656244557	GPC6_FGFRL1	GPC6_FGFRL1_Fibroblasts_Endothelial	0.348267750798403	0.013722462645923	0.00477909120111069	0.26902192890565	0.0111511089043363	0.00299989282688152	0.570070300444639	0.391834343333059	0.480952321888849	-2.00536053390861	-1.48545224733971	0.138086281415079	0.898051064510965	0.0739955178485673	0.0335761165359372	0.720794746381796	0.518557371497695	0.872686848724398	0.644807761408552	0.838214157384118	0.795027847646425	-9.06450048691367e-05	-0.764213656244557	0.371176509779535	0.0573723814915897	0.0158604934492761	-0.00841058397113725	0.488885180938682	0.27350829486467	0.197625773404157	0.29956090079815	7.72282643201666	0.693839343301093	0.500165299060508	0.302948037653048	2.99105668329516	0.844328160111185	0	0.488885180938682	TRUE	0.53577113300216	LGMA
419838	GCA-(LGMA+LAMN+MHNA)/3	GCA	Fibroblasts	Endothelial	GPC6	FGFRL1	-1.35	1.39	0.0199999999999999	0.0327	0.878	0.303	1	0.0158604934492761	down	-0.00841058397113725	GPC6_FGFRL1	GPC6_FGFRL1_Fibroblasts_Endothelial	0.348267750798403	0.013722462645923	0.00477909120111069	0.26902192890565	0.0111511089043363	0.00299989282688152	0.570070300444639	0.391834343333059	0.480952321888849	-2.00536053390861	-1.48545224733971	0.138086281415079	0.898051064510965	0.0739955178485673	0.0335761165359372	0.720794746381796	0.518557371497695	0.872686848724398	0.644807761408552	0.838214157384118	0.795027847646425	-9.06450048691367e-05	-0.764213656244557	0.371176509779535	0.0573723814915897	0.0158604934492761	-0.00841058397113725	0.488885180938682	0.27350829486467	0.197625773404157	0.29956090079815	7.72282643201666	0.693839343301093	0.500165299060508	0.302948037653048	2.99105668329516	0.844328160111185	0	0.488885180938682	TRUE	0.53577113300216	LGMA
419839	MHNA-(LGMA+LAMN+GCA)/3	MHNA	SPP1..macrophages	C1Qhi.monocytes	TIMP2	CD44	-0.513	-1.09	-0.8015	0.479	0.97	0.0363	0.201	0.00271390008153359	up	0.10034570046392	TIMP2_CD44	TIMP2_CD44_SPP1..macrophages_C1Qhi.monocytes	0.339748816209395	0.610098172497566	0.207280131877563	0.253741842529028	0.532353284586307	0.135080303307309	0.718445157367712	0.176248705813806	0.447346931590759	-0.163987881618329	-0.319664486585437	0.27915399391708	0.448375220105651	0.247798943492877	0.239534976788859	-1.56970177871064	-1.44009337496389	0.147884477182896	0.928067732662594	0.0680470715055695	0.023603126122889	0.00271390008153359	0.10034570046392	0.529292816427156	0.0848292076579768	0.0591059239240768	-0.23021559643165	0.448530592244829	0.946244402005374	0.491384487984303	0.332757755863692	7.85348148300458	0.850532581593005	0.37835411580011	0.55522320848688	8.41710705160366	0.721825794342053	1	0.529292816427156	TRUE	0.535770814430559	LAMN
419840	MHNA-(LGMA+LAMN+GCA)/3	MHNA	SPP1..macrophages	C1Qhi.monocytes	TIMP2	CD44	-0.513	-1.09	-0.8015	0.479	0.97	0.0363	0.201	0.0591059239240768	down	-0.23021559643165	TIMP2_CD44	TIMP2_CD44_SPP1..macrophages_C1Qhi.monocytes	0.339748816209395	0.610098172497566	0.207280131877563	0.253741842529028	0.532353284586307	0.135080303307309	0.718445157367712	0.176248705813806	0.447346931590759	-0.163987881618329	-0.319664486585437	0.27915399391708	0.448375220105651	0.247798943492877	0.239534976788859	-1.56970177871064	-1.44009337496389	0.147884477182896	0.928067732662594	0.0680470715055695	0.023603126122889	0.00271390008153359	0.10034570046392	0.529292816427156	0.0848292076579768	0.0591059239240768	-0.23021559643165	0.448530592244829	0.946244402005374	0.491384487984303	0.332757755863692	7.85348148300458	0.850532581593005	0.37835411580011	0.55522320848688	8.41710705160366	0.721825794342053	1	0.529292816427156	TRUE	0.535770814430559	LAMN
419841	GCA-(LGMA+LAMN+MHNA)/3	GCA	CD4..T.cells	Macrophages	ICAM1	IL2RG	-1.13	1.47	0.17	0.00542	1	0.0316	0.996	0.00413754996391802	up	0.213345588978041	ICAM1_IL2RG	ICAM1_IL2RG_CD4..T.cells_Macrophages	0.0392498604126101	0.171872131786802	0.00674595718144973	0.0521951296052219	0.198093220338983	0.010339501309509	0.3059809126524	0.0811229763135111	0.193551944482955	-2.56058080621162	-2.26600071346161	0.163918680966864	0.957459580598687	0.0608692172242676	0.0109252441171762	2.20545998855095	1.5003129173816	0.881220804886813	0.935052102048149	0.931503772906935	0.956207330219188	0.00413754996391802	0.213345588978041	0.549958979929763	0.0987669074054123	0.01698821937198	0.989671496732464	0.670473466084715	0.291051465063972	0.0595842615401978	0.0937625734477779	3.79330200391198	0.316101980821914	0.255656958319728	0.292373998130707	5.76422044741916	0.704027834227739	0.5	0.670473466084715	TRUE	0.535770783859889	LAMN
419842	GCA-(LGMA+LAMN+MHNA)/3	GCA	CD4..T.cells	Macrophages	ICAM1	IL2RG	-1.13	1.47	0.17	0.00542	1	0.0316	0.996	0.01698821937198	down	0.989671496732464	ICAM1_IL2RG	ICAM1_IL2RG_CD4..T.cells_Macrophages	0.0392498604126101	0.171872131786802	0.00674595718144973	0.0521951296052219	0.198093220338983	0.010339501309509	0.3059809126524	0.0811229763135111	0.193551944482955	-2.56058080621162	-2.26600071346161	0.163918680966864	0.957459580598687	0.0608692172242676	0.0109252441171762	2.20545998855095	1.5003129173816	0.881220804886813	0.935052102048149	0.931503772906935	0.956207330219188	0.00413754996391802	0.213345588978041	0.549958979929763	0.0987669074054123	0.01698821937198	0.989671496732464	0.670473466084715	0.291051465063972	0.0595842615401978	0.0937625734477779	3.79330200391198	0.316101980821914	0.255656958319728	0.292373998130707	5.76422044741916	0.704027834227739	0.5	0.670473466084715	TRUE	0.535770783859889	LAMN
419843	GCA-(LGMA+LAMN+MHNA)/3	GCA	Fibroblasts	Macrophages	TNFRSF14	FCAR	0.297	0.943	0.62	0.664	1	0.638	1	0.00278072947628389	up	-0.413666148853161	TNFRSF14_FCAR	TNFRSF14_FCAR_Fibroblasts_Macrophages	0.035008296724728	0.0176223859464393	0.000616929716210623	0.0432292757874153	0.0254237288135593	0.00109904938442581	0.570070300444639	0.0811229763135111	0.325596638379075	0.0528160804276988	0.177831920631982	0.601948935489035	0.295801984952777	0.600048023051065	0.60711141347847	0.184054099965944	0.195179321278838	0.80845759971254	0.338955264103485	0.7100251527129	0.634634387351779	0.00278072947628389	-0.413666148853161	0.435286945625464	0.0854834752906706	0.0109996119164287	-0.835785746995663	0.338354838864883	0.197891276285439	0.149939679305654	0.158010381098831	3.8011811370264	0.585443717720405	0.138681045544099	0.167216612607871	1.86299235962515	0.349918983657522	0.5	0.435286945625464	TRUE	0.53576833000351	LAMN
419844	GCA-(LGMA+LAMN+MHNA)/3	GCA	Fibroblasts	Macrophages	TNFRSF14	FCAR	0.297	0.943	0.62	0.664	1	0.638	1	0.0109996119164287	down	-0.835785746995663	TNFRSF14_FCAR	TNFRSF14_FCAR_Fibroblasts_Macrophages	0.035008296724728	0.0176223859464393	0.000616929716210623	0.0432292757874153	0.0254237288135593	0.00109904938442581	0.570070300444639	0.0811229763135111	0.325596638379075	0.0528160804276988	0.177831920631982	0.601948935489035	0.295801984952777	0.600048023051065	0.60711141347847	0.184054099965944	0.195179321278838	0.80845759971254	0.338955264103485	0.7100251527129	0.634634387351779	0.00278072947628389	-0.413666148853161	0.435286945625464	0.0854834752906706	0.0109996119164287	-0.835785746995663	0.338354838864883	0.197891276285439	0.149939679305654	0.158010381098831	3.8011811370264	0.585443717720405	0.138681045544099	0.167216612607871	1.86299235962515	0.349918983657522	0.5	0.435286945625464	TRUE	0.53576833000351	LAMN
419845	GCA-(LGMA+LAMN+MHNA)/3	GCA	Fibroblasts	Fibroblasts	LAMA2	ITGA2	2.01	-1.47	0.27	0.000662	0.184	0.255	1	0.00193647590192324	up	0.132970208234498	LAMA2_ITGA2	LAMA2_ITGA2_Fibroblasts_Fibroblasts	0.985050214425687	0.0184835094376895	0.0182071849349352	0.410643201340876	0.0167434876737202	0.00687559937994797	0.570070300444639	0.570070300444639	0.570070300444639	6.3900754412262	3.1791420105603	0.904794301264607	0.982311509524572	0.9680646710421	0.986233392028174	-0.872385934762086	-0.593459819566045	0.106247754222063	0.6899928135106	0.106629536471434	0.129311893639957	0.00193647590192324	0.132970208234498	0.535259401179092	0.0772181335267042	0.0170125545812591	-2.09321053522764	0.109582460911564	0.291430029314047	0.680169472862709	0.541940938930347	10.8551969136912	1.001	0.0231549052965812	0.0247165070139105	3.05611471173915	0.347171574911011	0	0.535259401179092	TRUE	0.53576811757591	LAMN
419846	GCA-(LGMA+LAMN+MHNA)/3	GCA	Fibroblasts	Fibroblasts	LAMA2	ITGA2	2.01	-1.47	0.27	0.000662	0.184	0.255	1	0.0170125545812591	down	-2.09321053522764	LAMA2_ITGA2	LAMA2_ITGA2_Fibroblasts_Fibroblasts	0.985050214425687	0.0184835094376895	0.0182071849349352	0.410643201340876	0.0167434876737202	0.00687559937994797	0.570070300444639	0.570070300444639	0.570070300444639	6.3900754412262	3.1791420105603	0.904794301264607	0.982311509524572	0.9680646710421	0.986233392028174	-0.872385934762086	-0.593459819566045	0.106247754222063	0.6899928135106	0.106629536471434	0.129311893639957	0.00193647590192324	0.132970208234498	0.535259401179092	0.0772181335267042	0.0170125545812591	-2.09321053522764	0.109582460911564	0.291430029314047	0.680169472862709	0.541940938930347	10.8551969136912	1.001	0.0231549052965812	0.0247165070139105	3.05611471173915	0.347171574911011	0	0.535259401179092	TRUE	0.53576811757591	LAMN
419847	GCA-(LGMA+LAMN+MHNA)/3	GCA	NK.cells	iCAFs	NAMPT	ITGB1	0.232	-0.887	-0.3275	0.432	1	0.107	0.661	-0.0014951189354219	up	-0.355402170689441	NAMPT_ITGB1	NAMPT_ITGB1_NK.cells_iCAFs	0.5131769336335	0.65311515109266	0.335163630547311	0.414715453607429	0.7	0.2903008175252	0.397778729953697	0.154589017934036	0.276183873943866	0.0845677707389404	0.364516253185088	0.576416680006403	0.48679366095726	0.629862333920282	0.708460060829198	-0.860936589193219	-0.97061622231479	0.176944843693856	0.843087495508444	0.107393100970176	0.0599173553719008	-0.0014951189354219	-0.355402170689441	0.445942645510454	0.0436224165673772	0.0504408388897114	0.63551277601911	0.606038810852237	0.811448297305737	0.149449862784619	0.23142791454406	8.3112229636719	0.359710910694417	0.476243334036935	0.775088786414512	8.17304643349648	0.720094674909782	1	0.606038810852237	TRUE	0.535766157528566	LAMN
419848	GCA-(LGMA+LAMN+MHNA)/3	GCA	NK.cells	iCAFs	NAMPT	ITGB1	0.232	-0.887	-0.3275	0.432	1	0.107	0.661	0.0504408388897114	down	0.63551277601911	NAMPT_ITGB1	NAMPT_ITGB1_NK.cells_iCAFs	0.5131769336335	0.65311515109266	0.335163630547311	0.414715453607429	0.7	0.2903008175252	0.397778729953697	0.154589017934036	0.276183873943866	0.0845677707389404	0.364516253185088	0.576416680006403	0.48679366095726	0.629862333920282	0.708460060829198	-0.860936589193219	-0.97061622231479	0.176944843693856	0.843087495508444	0.107393100970176	0.0599173553719008	-0.0014951189354219	-0.355402170689441	0.445942645510454	0.0436224165673772	0.0504408388897114	0.63551277601911	0.606038810852237	0.811448297305737	0.149449862784619	0.23142791454406	8.3112229636719	0.359710910694417	0.476243334036935	0.775088786414512	8.17304643349648	0.720094674909782	1	0.606038810852237	TRUE	0.535766157528566	LAMN
419849	GCA-(LGMA+LAMN+MHNA)/3	GCA	iCAFs	iCAFs	COL11A1	ITGB1	-1.39	-0.887	-1.1385	0.12	0.679	0.107	0.661	0.000442271604413673	up	0.847350173741845	COL11A1_ITGB1	COL11A1_ITGB1_iCAFs_iCAFs	0.15208979050804	0.65311515109266	0.0993321465073095	0.138095238095238	0.7	0.0966666666666667	0.154589017934036	0.154589017934036	0.154589017934036	-1.2799380679938	-0.920818753952375	0.133624139587002	0.778013446454298	0.101848887465984	0.0865415399391708	-0.860936589193219	-0.97061622231479	0.176944843693856	0.843087495508444	0.107393100970176	0.0599173553719008	0.000442271604413673	0.847350173741845	0.665909912115803	0.0625896977591012	0.0410284188968538	-0.5397011658236	0.392223646243244	0.665026473884228	0.301490195328524	0.499439797832959	6.27389134202283	0.832193531363518	0.476243334036935	0.775088786414512	8.17304643349648	0.720094674909782	1	0.665909912115803	TRUE	0.535765828670012	LAMN
419850	GCA-(LGMA+LAMN+MHNA)/3	GCA	iCAFs	iCAFs	COL11A1	ITGB1	-1.39	-0.887	-1.1385	0.12	0.679	0.107	0.661	0.0410284188968538	down	-0.5397011658236	COL11A1_ITGB1	COL11A1_ITGB1_iCAFs_iCAFs	0.15208979050804	0.65311515109266	0.0993321465073095	0.138095238095238	0.7	0.0966666666666667	0.154589017934036	0.154589017934036	0.154589017934036	-1.2799380679938	-0.920818753952375	0.133624139587002	0.778013446454298	0.101848887465984	0.0865415399391708	-0.860936589193219	-0.97061622231479	0.176944843693856	0.843087495508444	0.107393100970176	0.0599173553719008	0.000442271604413673	0.847350173741845	0.665909912115803	0.0625896977591012	0.0410284188968538	-0.5397011658236	0.392223646243244	0.665026473884228	0.301490195328524	0.499439797832959	6.27389134202283	0.832193531363518	0.476243334036935	0.775088786414512	8.17304643349648	0.720094674909782	1	0.665909912115803	TRUE	0.535765828670012	LAMN
419851	LAMN-(LGMA+MHNA+GCA)/3	LAMN	NK.cells	Fibroblasts	CLEC2B	KLRB1	-0.431	0.389	-0.021	0.162	1	0.523	1	0.0130584461016725	up	-0.446524580075065	CLEC2B_KLRB1	CLEC2B_KLRB1_NK.cells_Fibroblasts	0.240085564620938	0.0534456230176449	0.0128315225787091	0.259019750491741	0.0521686878619032	0.0135127205134717	0.439766549598653	0.20634857114243	0.323057560370542	-0.340699028732126	-0.790484985457369	0.301964943172723	0.733131903313591	0.19549383704178	0.106871298223147	0.10950284303063	0.281498311132726	0.654419690980956	0.43900467121811	0.664615522817104	0.687275422206252	0.0130584461016725	-0.446524580075065	0.429277579412805	0.186103529551464	0.00166793630320611	0.130296040534397	0.51412107943773	0.0527255314607389	0.366944769242871	0.414993462590491	6.7092887921772	0.782407635209212	0.073983405590415	0.108343358286245	4.70123101953995	0.524917648754397	0.5	0.51412107943773	TRUE	0.535765825580523	GCA
419852	LAMN-(LGMA+MHNA+GCA)/3	LAMN	NK.cells	Fibroblasts	CLEC2B	KLRB1	-0.431	0.389	-0.021	0.162	1	0.523	1	0.00166793630320611	down	0.130296040534397	CLEC2B_KLRB1	CLEC2B_KLRB1_NK.cells_Fibroblasts	0.240085564620938	0.0534456230176449	0.0128315225787091	0.259019750491741	0.0521686878619032	0.0135127205134717	0.439766549598653	0.20634857114243	0.323057560370542	-0.340699028732126	-0.790484985457369	0.301964943172723	0.733131903313591	0.19549383704178	0.106871298223147	0.10950284303063	0.281498311132726	0.654419690980956	0.43900467121811	0.664615522817104	0.687275422206252	0.0130584461016725	-0.446524580075065	0.429277579412805	0.186103529551464	0.00166793630320611	0.130296040534397	0.51412107943773	0.0527255314607389	0.366944769242871	0.414993462590491	6.7092887921772	0.782407635209212	0.073983405590415	0.108343358286245	4.70123101953995	0.524917648754397	0.5	0.51412107943773	TRUE	0.535765825580523	GCA
419853	LGMA-(LAMN+MHNA+GCA)/3	LGMA	SPP1..macrophages	NK.cells	TNF	TNFRSF1A	3.12	-0.386	1.367	0.087	0.686	0.402	1	0.0426134971260682	up	0.194183301279239	TNF_TNFRSF1A	TNF_TNFRSF1A_SPP1..macrophages_NK.cells	0.0762902986226309	0.034590596207753	0.00263892691422432	0.0776562282371512	0.0441860203940385	0.00343131968461087	0.434443253362701	0.260586388381787	0.347514820872244	3.30869993182991	1.06048074738138	0.958319993596927	0.818312790139267	0.931166960140868	0.886445493837042	-0.152768743509395	-0.39577394691553	0.303651634926339	0.550125763564499	0.242768595041322	0.196078871721164	0.0426134971260682	0.194183301279239	0.546454454607882	0.475450954290638	0.00301715769308357	1.58274632671174	0.778375855498712	0.0737143373422304	0.211319425414478	0.254180275501999	3.56702653259925	0.453477174064251	0.0812753138933897	0.0895045024520505	3.73091175978583	0.41760627645192	0.25	0.778375855498712	TRUE	0.535764964191931	MHNA
419854	LGMA-(LAMN+MHNA+GCA)/3	LGMA	SPP1..macrophages	NK.cells	TNF	TNFRSF1A	3.12	-0.386	1.367	0.087	0.686	0.402	1	0.00301715769308357	down	1.58274632671174	TNF_TNFRSF1A	TNF_TNFRSF1A_SPP1..macrophages_NK.cells	0.0762902986226309	0.034590596207753	0.00263892691422432	0.0776562282371512	0.0441860203940385	0.00343131968461087	0.434443253362701	0.260586388381787	0.347514820872244	3.30869993182991	1.06048074738138	0.958319993596927	0.818312790139267	0.931166960140868	0.886445493837042	-0.152768743509395	-0.39577394691553	0.303651634926339	0.550125763564499	0.242768595041322	0.196078871721164	0.0426134971260682	0.194183301279239	0.546454454607882	0.475450954290638	0.00301715769308357	1.58274632671174	0.778375855498712	0.0737143373422304	0.211319425414478	0.254180275501999	3.56702653259925	0.453477174064251	0.0812753138933897	0.0895045024520505	3.73091175978583	0.41760627645192	0.25	0.778375855498712	TRUE	0.535764964191931	MHNA
419855	GCA-(LGMA+LAMN+MHNA)/3	GCA	NK.cells	CD8..T.cells	F11R	ITGAL	0.131	-0.0243	0.05335	0.827	1	0.915	1	0.0140981538651657	up	0.523069755394489	F11R_ITGAL	F11R_ITGAL_NK.cells_CD8..T.cells	0.0231344039395749	0.296547254820145	0.00686044398018128	0.02527978410985	0.338151629072682	0.00854840017935147	0.397778729953697	0.299850372260767	0.348814551107232	0.0108067782486164	0.0824944904474534	0.534936769649432	0.160617096206179	0.535897230670722	0.539138786617576	-0.000937467414185306	-0.0385789059335517	0.462270930650377	0.0890226374416098	0.439094502335609	0.418635465325189	0.0140981538651657	0.523069755394489	0.606603374433488	0.196282390809384	0.00430240865020665	-0.410131820061287	0.415797133593989	0.0937080040973265	0.0686139302012909	0.0586615066882532	3.44158800040358	0.459622512539425	0.77653557879922	0.880374627767345	6.86125503736233	0.902976759486725	0	0.606603374433488	TRUE	0.535762476832896	LGMA
419856	GCA-(LGMA+LAMN+MHNA)/3	GCA	NK.cells	CD8..T.cells	F11R	ITGAL	0.131	-0.0243	0.05335	0.827	1	0.915	1	0.00430240865020665	down	-0.410131820061287	F11R_ITGAL	F11R_ITGAL_NK.cells_CD8..T.cells	0.0231344039395749	0.296547254820145	0.00686044398018128	0.02527978410985	0.338151629072682	0.00854840017935147	0.397778729953697	0.299850372260767	0.348814551107232	0.0108067782486164	0.0824944904474534	0.534936769649432	0.160617096206179	0.535897230670722	0.539138786617576	-0.000937467414185306	-0.0385789059335517	0.462270930650377	0.0890226374416098	0.439094502335609	0.418635465325189	0.0140981538651657	0.523069755394489	0.606603374433488	0.196282390809384	0.00430240865020665	-0.410131820061287	0.415797133593989	0.0937080040973265	0.0686139302012909	0.0586615066882532	3.44158800040358	0.459622512539425	0.77653557879922	0.880374627767345	6.86125503736233	0.902976759486725	0	0.606603374433488	TRUE	0.535762476832896	LGMA
419857	MHNA-(LGMA+LAMN+GCA)/3	MHNA	SPP1..macrophages	SPP1..macrophages	B2M	LILRB1	0.338	-0.431	-0.0465	0.422	0.966	0.811	1	-0.0063173670160993	up	-0.5961334787558	B2M_LILRB1	B2M_LILRB1_SPP1..macrophages_SPP1..macrophages	3.08557938136565	0.0287631488805081	0.088750979128846	1	0.0272946859903382	0.0272946859903382	0.718445157367712	0.718445157367712	0.718445157367712	0.126644391574954	0.374687549038326	0.617916599967985	0.495357771730431	0.657395549863935	0.713422442772531	-0.0392120118349917	-0.0909791457888439	0.287212540424003	0.181324110671937	0.332173014732303	0.370845310815667	-0.0063173670160993	-0.5961334787558	0.401916119129642	0.001	0.0131246045328635	0.0381895135642429	0.497363473418518	0.230948162175754	0.718770850684574	1.001	12.9053715160129	0.800596834326986	0.144990284240592	0.108791206862987	3.10504674491465	0.487360941290735	0.333333333333333	0.497363473418518	TRUE	0.535761156853272	LGMA
419858	MHNA-(LGMA+LAMN+GCA)/3	MHNA	SPP1..macrophages	SPP1..macrophages	B2M	LILRB1	0.338	-0.431	-0.0465	0.422	0.966	0.811	1	0.0131246045328635	down	0.0381895135642429	B2M_LILRB1	B2M_LILRB1_SPP1..macrophages_SPP1..macrophages	3.08557938136565	0.0287631488805081	0.088750979128846	1	0.0272946859903382	0.0272946859903382	0.718445157367712	0.718445157367712	0.718445157367712	0.126644391574954	0.374687549038326	0.617916599967985	0.495357771730431	0.657395549863935	0.713422442772531	-0.0392120118349917	-0.0909791457888439	0.287212540424003	0.181324110671937	0.332173014732303	0.370845310815667	-0.0063173670160993	-0.5961334787558	0.401916119129642	0.001	0.0131246045328635	0.0381895135642429	0.497363473418518	0.230948162175754	0.718770850684574	1.001	12.9053715160129	0.800596834326986	0.144990284240592	0.108791206862987	3.10504674491465	0.487360941290735	0.333333333333333	0.497363473418518	TRUE	0.535761156853272	LGMA
419859	MHNA-(LGMA+LAMN+GCA)/3	MHNA	Epithelial	Macrophages	COL5A1	LAIR1	0.746	-0.213	0.2665	0.592	1	0.757	0.989	0.000754373172268473	up	1.91458353250918	COL5A1_LAIR1	COL5A1_LAIR1_Epithelial_Macrophages	0.0340349678292161	0.167980488805055	0.00571721053241603	0.0379545454545455	0.183359013867488	0.00695930802633422	0.197703809143393	0.0345408446629282	0.11612232690316	0.169848006784702	0.22767829327708	0.74061549543781	0.354550184088362	0.680806787257884	0.638326396670402	-0.0257525776664845	-0.120904120499927	0.372574559827524	0.23052910528207	0.355506647502695	0.346770571325907	0.000754373172268473	1.91458353250918	0.861092574486002	0.0656452088066478	0.0331642011266488	0.259567847758936	0.537640433452266	0.542688849068186	0.0243367571041304	0.0402633228840125	3.0637791292287	0.307101538827075	0.316261878588588	0.289999867034798	4.49699099580473	0.562678971575583	0.333333333333333	0.861092574486002	TRUE	0.535760593306572	LAMN
419860	MHNA-(LGMA+LAMN+GCA)/3	MHNA	Epithelial	Macrophages	COL5A1	LAIR1	0.746	-0.213	0.2665	0.592	1	0.757	0.989	0.0331642011266488	down	0.259567847758936	COL5A1_LAIR1	COL5A1_LAIR1_Epithelial_Macrophages	0.0340349678292161	0.167980488805055	0.00571721053241603	0.0379545454545455	0.183359013867488	0.00695930802633422	0.197703809143393	0.0345408446629282	0.11612232690316	0.169848006784702	0.22767829327708	0.74061549543781	0.354550184088362	0.680806787257884	0.638326396670402	-0.0257525776664845	-0.120904120499927	0.372574559827524	0.23052910528207	0.355506647502695	0.346770571325907	0.000754373172268473	1.91458353250918	0.861092574486002	0.0656452088066478	0.0331642011266488	0.259567847758936	0.537640433452266	0.542688849068186	0.0243367571041304	0.0402633228840125	3.0637791292287	0.307101538827075	0.316261878588588	0.289999867034798	4.49699099580473	0.562678971575583	0.333333333333333	0.861092574486002	TRUE	0.535760593306572	LAMN
419861	LAMN-(LGMA+MHNA+GCA)/3	LAMN	CD8..T.cells	Fibroblasts	LIN7C	ABCA1	-0.174	0.0479	-0.06305	0.643	1	0.932	1	0.0157106109289374	up	0.14894234244972	LIN7C_ABCA1	LIN7C_ABCA1_CD8..T.cells_Fibroblasts	0.0362120160856241	0.206877374228888	0.00749144680332815	0.0484710760894294	0.211742962234604	0.0102634092338747	0.523461688274655	0.20634857114243	0.364905129708543	-0.0333712907111854	-0.191789027075778	0.395089643028654	0.314090763566512	0.346046102129022	0.302785336961742	0.00146497779824429	0.0305840876460186	0.496092346388789	0.0736615163492634	0.497394897592526	0.500134746676249	0.0157106109289374	0.14894234244972	0.538180490230752	0.212068535063364	0.0017319199780637	0.157098318483616	0.518997411539971	0.0537208765844123	0.412412806215155	0.579753243619198	3.81678438240413	0.71257086216196	0.196826591638054	0.266099386406454	6.65221246955904	0.598878883944885	0.5	0.538180490230752	TRUE	0.535760231430057	MHNA
419862	LAMN-(LGMA+MHNA+GCA)/3	LAMN	CD8..T.cells	Fibroblasts	LIN7C	ABCA1	-0.174	0.0479	-0.06305	0.643	1	0.932	1	0.0017319199780637	down	0.157098318483616	LIN7C_ABCA1	LIN7C_ABCA1_CD8..T.cells_Fibroblasts	0.0362120160856241	0.206877374228888	0.00749144680332815	0.0484710760894294	0.211742962234604	0.0102634092338747	0.523461688274655	0.20634857114243	0.364905129708543	-0.0333712907111854	-0.191789027075778	0.395089643028654	0.314090763566512	0.346046102129022	0.302785336961742	0.00146497779824429	0.0305840876460186	0.496092346388789	0.0736615163492634	0.497394897592526	0.500134746676249	0.0157106109289374	0.14894234244972	0.538180490230752	0.212068535063364	0.0017319199780637	0.157098318483616	0.518997411539971	0.0537208765844123	0.412412806215155	0.579753243619198	3.81678438240413	0.71257086216196	0.196826591638054	0.266099386406454	6.65221246955904	0.598878883944885	0.5	0.538180490230752	TRUE	0.535760231430057	MHNA
419863	LAMN-(LGMA+MHNA+GCA)/3	LAMN	Macrophages	NK.cells	IL6	IL6ST	0.448	-0.383	0.0325	0.597	1	0.232	1	0.00955904625202611	up	-0.142695847118585	IL6_IL6ST	IL6_IL6ST_Macrophages_NK.cells	0.109908190060793	0.299951516906923	0.0329671283292292	0.0991279069767442	0.30122194379328	0.0298595008236943	0.202118009648158	0.439766549598653	0.320942279623405	0.100363499654043	0.224025668870631	0.656174963982712	0.349807907795742	0.640867616455899	0.636085320954058	-0.243018101786785	-0.6345120151091	0.304594861660079	0.712338303988502	0.206836148041682	0.119430470715056	0.00955904625202611	-0.142695847118585	0.484843778235061	0.151843993548902	0.0033225149298471	-0.761891801214461	0.351798898383137	0.0784645464739731	0.365890520987878	0.372336286452566	4.81851558648684	0.654894553068119	0.264926571593629	0.334761083045452	7.17795519816574	0.698796161211283	0.5	0.484843778235061	TRUE	0.535759509303712	GCA
419864	LAMN-(LGMA+MHNA+GCA)/3	LAMN	Macrophages	NK.cells	IL6	IL6ST	0.448	-0.383	0.0325	0.597	1	0.232	1	0.0033225149298471	down	-0.761891801214461	IL6_IL6ST	IL6_IL6ST_Macrophages_NK.cells	0.109908190060793	0.299951516906923	0.0329671283292292	0.0991279069767442	0.30122194379328	0.0298595008236943	0.202118009648158	0.439766549598653	0.320942279623405	0.100363499654043	0.224025668870631	0.656174963982712	0.349807907795742	0.640867616455899	0.636085320954058	-0.243018101786785	-0.6345120151091	0.304594861660079	0.712338303988502	0.206836148041682	0.119430470715056	0.00955904625202611	-0.142695847118585	0.484843778235061	0.151843993548902	0.0033225149298471	-0.761891801214461	0.351798898383137	0.0784645464739731	0.365890520987878	0.372336286452566	4.81851558648684	0.654894553068119	0.264926571593629	0.334761083045452	7.17795519816574	0.698796161211283	0.5	0.484843778235061	TRUE	0.535759509303712	GCA
419865	GCA-(LGMA+LAMN+MHNA)/3	GCA	Tregs	NK.cells	LGALS3	LAG3	-0.252	0.0741	-0.08895	0.69	1	0.856	1	0.00474372375707634	up	0.19679495908388	LGALS3_LAG3	LGALS3_LAG3_Tregs_NK.cells	0.0758760589180358	0.0891433925922471	0.00676384930848294	0.0753236862147753	0.0961881895388523	0.00724524900639184	0.298931809158155	0.397778729953697	0.348355269555926	-0.0406100291342117	-0.161150909262745	0.363574515767568	0.274171602369137	0.335641107731711	0.321954538178326	0.00500369403742295	0.0675262353228468	0.508556413941789	0.139979338842975	0.51796622349982	0.531283686669062	0.00474372375707634	0.19679495908388	0.546932091780036	0.104701420116961	0.00534265711035871	0.221720406352246	0.530754574949165	0.109890354275332	0.0294759301047061	0.0502333433072459	5.11960157413944	0.209050602302023	0.350722924022422	0.328794004366762	5.33980135521437	0.828003585044432	1	0.546932091780036	TRUE	0.535758337528157	LGMA
419866	GCA-(LGMA+LAMN+MHNA)/3	GCA	Tregs	NK.cells	LGALS3	LAG3	-0.252	0.0741	-0.08895	0.69	1	0.856	1	0.00534265711035871	down	0.221720406352246	LGALS3_LAG3	LGALS3_LAG3_Tregs_NK.cells	0.0758760589180358	0.0891433925922471	0.00676384930848294	0.0753236862147753	0.0961881895388523	0.00724524900639184	0.298931809158155	0.397778729953697	0.348355269555926	-0.0406100291342117	-0.161150909262745	0.363574515767568	0.274171602369137	0.335641107731711	0.321954538178326	0.00500369403742295	0.0675262353228468	0.508556413941789	0.139979338842975	0.51796622349982	0.531283686669062	0.00474372375707634	0.19679495908388	0.546932091780036	0.104701420116961	0.00534265711035871	0.221720406352246	0.530754574949165	0.109890354275332	0.0294759301047061	0.0502333433072459	5.11960157413944	0.209050602302023	0.350722924022422	0.328794004366762	5.33980135521437	0.828003585044432	1	0.546932091780036	TRUE	0.535758337528157	LGMA
419867	LAMN-(LGMA+MHNA+GCA)/3	LAMN	Epithelial	CD8..T.cells	LUM	ITGB1	0.0227	0.516	0.26935	0.98	1	0.115	1	0.0149813725722854	up	0.643256668835943	LUM_ITGB1	LUM_ITGB1_Epithelial_CD8..T.cells	0.0726188321860274	0.382239939163718	0.0277578179969273	0.0540540540540541	0.417230253769312	0.0225529866902331	0.224577196182587	0.523461688274655	0.374019442228621	0.000199168081780367	0.00877392430750515	0.484792700496238	0.0347967024171602	0.482551624779894	0.481531134944774	0.484679914377536	0.939302159646388	0.700682716492993	0.832689543657923	0.800709665828243	0.896671757096658	0.0149813725722854	0.643256668835943	0.62858394836781	0.20492920580475	0.0193596444247113	0.39347617371925	0.562003342824177	0.327941912004487	0.0543201209958566	0.0710695712957669	3.3304529792339	0.218214267034469	0.198190367063029	0.345422697205366	7.33025768544865	0.568022179899179	0.5	0.62858394836781	TRUE	0.535756281784871	MHNA
419868	LAMN-(LGMA+MHNA+GCA)/3	LAMN	Epithelial	CD8..T.cells	LUM	ITGB1	0.0227	0.516	0.26935	0.98	1	0.115	1	0.0193596444247113	down	0.39347617371925	LUM_ITGB1	LUM_ITGB1_Epithelial_CD8..T.cells	0.0726188321860274	0.382239939163718	0.0277578179969273	0.0540540540540541	0.417230253769312	0.0225529866902331	0.224577196182587	0.523461688274655	0.374019442228621	0.000199168081780367	0.00877392430750515	0.484792700496238	0.0347967024171602	0.482551624779894	0.481531134944774	0.484679914377536	0.939302159646388	0.700682716492993	0.832689543657923	0.800709665828243	0.896671757096658	0.0149813725722854	0.643256668835943	0.62858394836781	0.20492920580475	0.0193596444247113	0.39347617371925	0.562003342824177	0.327941912004487	0.0543201209958566	0.0710695712957669	3.3304529792339	0.218214267034469	0.198190367063029	0.345422697205366	7.33025768544865	0.568022179899179	0.5	0.62858394836781	TRUE	0.535756281784871	MHNA
419869	LAMN-(LGMA+MHNA+GCA)/3	LAMN	Fibroblasts	iCAFs	PLXNA2	SEMA6A	0.327	-0.459	-0.066	0.649	1	0.527	1	0.00977146335923565	up	-0.0181979106973864	PLXNA2_SEMA6A	PLXNA2_SEMA6A_Fibroblasts_iCAFs	0.0472328081485757	0.154335010667998	0.00728967594948994	0.0641046651371135	0.156209021767637	0.0100137270318104	0.20634857114243	0.900388818556685	0.553368694849558	0.0613959841462793	0.187755303199631	0.613794621418281	0.308928285577077	0.608692172242676	0.613954698255162	-0.127688927617441	-0.278189384787453	0.277802730865972	0.435097017606899	0.25597376931369	0.249910168882501	0.00977146335923565	-0.0181979106973864	0.507612780431874	0.153923582005402	0.00352982318682606	-0.404683987253941	0.416788297183011	0.0816894825711966	0.0827838638929059	0.13063316735863	4.32546192523912	0.518684059161441	0.410507026484619	0.45185802090885	6.1679866980833	0.792629930273159	0.5	0.507612780431874	TRUE	0.535755978104988	LGMA
419870	LAMN-(LGMA+MHNA+GCA)/3	LAMN	Fibroblasts	iCAFs	PLXNA2	SEMA6A	0.327	-0.459	-0.066	0.649	1	0.527	1	0.00352982318682606	down	-0.404683987253941	PLXNA2_SEMA6A	PLXNA2_SEMA6A_Fibroblasts_iCAFs	0.0472328081485757	0.154335010667998	0.00728967594948994	0.0641046651371135	0.156209021767637	0.0100137270318104	0.20634857114243	0.900388818556685	0.553368694849558	0.0613959841462793	0.187755303199631	0.613794621418281	0.308928285577077	0.608692172242676	0.613954698255162	-0.127688927617441	-0.278189384787453	0.277802730865972	0.435097017606899	0.25597376931369	0.249910168882501	0.00977146335923565	-0.0181979106973864	0.507612780431874	0.153923582005402	0.00352982318682606	-0.404683987253941	0.416788297183011	0.0816894825711966	0.0827838638929059	0.13063316735863	4.32546192523912	0.518684059161441	0.410507026484619	0.45185802090885	6.1679866980833	0.792629930273159	0.5	0.507612780431874	TRUE	0.535755978104988	LGMA
419871	MHNA-(LGMA+LAMN+GCA)/3	MHNA	Endothelial	SPP1..macrophages	CD320	JAML	-0.161	-0.117	-0.139	0.758	1	0.944	1	-0.00462712813254474	up	0.183355549588489	CD320_JAML	CD320_JAML_Endothelial_SPP1..macrophages	0.162007380332719	0.0543336381079802	0.00880245037381984	0.193851899734253	0.0506441223832528	0.00981745933436755	0.243146692749466	0.718445157367712	0.480795925058589	-0.0193732578932394	-0.120330794367946	0.400832399551785	0.217384344485353	0.371898511285417	0.350088042260285	-0.00292827666712593	-0.0250280057019311	0.416771469637082	0.0622080488681279	0.42301473230327	0.432694035213798	-0.00462712813254474	0.183355549588489	0.544474204098354	0.012959678252398	0.0128529561839611	-0.023058628524158	0.486220156345464	0.226722336446992	0.986614287039016	0.903650151396981	5.76197377891607	0.953226012382564	0.189342747076226	0.141951279124911	3.35553250733341	0.482092396634843	0.333333333333333	0.544474204098354	TRUE	0.535754955111619	LGMA
419872	MHNA-(LGMA+LAMN+GCA)/3	MHNA	Endothelial	SPP1..macrophages	CD320	JAML	-0.161	-0.117	-0.139	0.758	1	0.944	1	0.0128529561839611	down	-0.023058628524158	CD320_JAML	CD320_JAML_Endothelial_SPP1..macrophages	0.162007380332719	0.0543336381079802	0.00880245037381984	0.193851899734253	0.0506441223832528	0.00981745933436755	0.243146692749466	0.718445157367712	0.480795925058589	-0.0193732578932394	-0.120330794367946	0.400832399551785	0.217384344485353	0.371898511285417	0.350088042260285	-0.00292827666712593	-0.0250280057019311	0.416771469637082	0.0622080488681279	0.42301473230327	0.432694035213798	-0.00462712813254474	0.183355549588489	0.544474204098354	0.012959678252398	0.0128529561839611	-0.023058628524158	0.486220156345464	0.226722336446992	0.986614287039016	0.903650151396981	5.76197377891607	0.953226012382564	0.189342747076226	0.141951279124911	3.35553250733341	0.482092396634843	0.333333333333333	0.544474204098354	TRUE	0.535754955111619	LGMA
419873	LAMN-(LGMA+MHNA+GCA)/3	LAMN	Epithelial	CD8..T.cells	CALR	ITGAV	-1.29	0.483	-0.4035	0.281	1	0.16	1	0.0116654425303029	up	-0.342475221919777	CALR_ITGAV	CALR_ITGAV_Epithelial_CD8..T.cells	0.552797405217693	0.198449177735233	0.109702190519622	0.594401544401544	0.22282114123803	0.1324452304772	0.224577196182587	0.523461688274655	0.374019442228621	-0.711168847322447	-0.55129368009492	0.145209700656315	0.619097166639987	0.141307827757324	0.159936769649432	0.384410048377188	0.795880017344075	0.688847466762487	0.783259971254042	0.777623068630974	0.86949784405318	0.0116654425303029	-0.342475221919777	0.448306811001027	0.172465860792388	0.0104965257519283	-1.86124161896038	0.151786242069986	0.190065149359507	0.524238374838575	0.799903773204086	7.68917383207967	0.518219161304343	0.223723431351653	0.279410477103173	6.30606026445681	0.548378822096256	1	0.448306811001027	TRUE	0.535754669993151	GCA
419874	LAMN-(LGMA+MHNA+GCA)/3	LAMN	Epithelial	CD8..T.cells	CALR	ITGAV	-1.29	0.483	-0.4035	0.281	1	0.16	1	0.0104965257519283	down	-1.86124161896038	CALR_ITGAV	CALR_ITGAV_Epithelial_CD8..T.cells	0.552797405217693	0.198449177735233	0.109702190519622	0.594401544401544	0.22282114123803	0.1324452304772	0.224577196182587	0.523461688274655	0.374019442228621	-0.711168847322447	-0.55129368009492	0.145209700656315	0.619097166639987	0.141307827757324	0.159936769649432	0.384410048377188	0.795880017344075	0.688847466762487	0.783259971254042	0.777623068630974	0.86949784405318	0.0116654425303029	-0.342475221919777	0.448306811001027	0.172465860792388	0.0104965257519283	-1.86124161896038	0.151786242069986	0.190065149359507	0.524238374838575	0.799903773204086	7.68917383207967	0.518219161304343	0.223723431351653	0.279410477103173	6.30606026445681	0.548378822096256	1	0.448306811001027	TRUE	0.535754669993151	GCA
419875	LAMN-(LGMA+MHNA+GCA)/3	LAMN	Epithelial	NK.cells	TRAF2	MAP4K2	0.316	-0.174	0.071	0.776	1	0.733	1	0.00906294949379483	up	-0.298184801063871	TRAF2_MAP4K2	TRAF2_MAP4K2_Epithelial_NK.cells	0.0360408946578307	0.0414889200049794	0.00149529779536663	0.0376447876447876	0.0492617142241263	0.00185444677098545	0.224577196182587	0.439766549598653	0.33217187289062	0.0348036960824124	0.110138278741812	0.609792700496238	0.202237073795422	0.577277093004642	0.559368496878502	-0.0234719084124437	-0.134896025358872	0.389799676607977	0.251796622349982	0.3600431189364	0.336058210564139	0.00906294949379483	-0.298184801063871	0.456406934736043	0.146987147952621	0.00457287542242171	0.224341220221453	0.531231398554555	0.0979154489407048	0.770297388724471	0.607802856690104	2.58980120984318	0.623853271764404	0.545625528837716	0.486795184732091	4.17475752294849	0.844052199225912	0	0.531231398554555	TRUE	0.535753893057873	LGMA
419876	LAMN-(LGMA+MHNA+GCA)/3	LAMN	Epithelial	NK.cells	TRAF2	MAP4K2	0.316	-0.174	0.071	0.776	1	0.733	1	0.00457287542242171	down	0.224341220221453	TRAF2_MAP4K2	TRAF2_MAP4K2_Epithelial_NK.cells	0.0360408946578307	0.0414889200049794	0.00149529779536663	0.0376447876447876	0.0492617142241263	0.00185444677098545	0.224577196182587	0.439766549598653	0.33217187289062	0.0348036960824124	0.110138278741812	0.609792700496238	0.202237073795422	0.577277093004642	0.559368496878502	-0.0234719084124437	-0.134896025358872	0.389799676607977	0.251796622349982	0.3600431189364	0.336058210564139	0.00906294949379483	-0.298184801063871	0.456406934736043	0.146987147952621	0.00457287542242171	0.224341220221453	0.531231398554555	0.0979154489407048	0.770297388724471	0.607802856690104	2.58980120984318	0.623853271764404	0.545625528837716	0.486795184732091	4.17475752294849	0.844052199225912	0	0.531231398554555	TRUE	0.535753893057873	LGMA
419877	GCA-(LGMA+LAMN+MHNA)/3	GCA	SPP1..macrophages	B.cells	ADAM10	CD44	0.373	-0.527	-0.077	0.72	0.925	0.116	0.852	0.00274498595184999	up	-0.877150228448639	ADAM10_CD44	ADAM10_CD44_SPP1..macrophages_B.cells	0.261855601544868	0.654514165584473	0.17138820054876	0.322222222222222	0.534513274336283	0.172232055063913	0.0480350794940855	0.0711544356316257	0.0595947575628556	0.0532149788311369	0.142667503568732	0.630982871778454	0.248219145189691	0.60056827277093	0.583279974387706	-0.493030639677414	-0.935542010773082	0.257568271649299	0.831678943586058	0.148535752784765	0.0644538268056055	0.00274498595184999	-0.877150228448639	0.350521925980526	0.085133541983585	0.00976741543464572	-0.715149462419825	0.360303069843113	0.178722937450884	0.444081217025493	0.502538430987832	6.32077048866031	0.624062965890254	0.407325359046328	0.557619827103011	8.21319943498995	0.694126004590452	1	0.360303069843113	TRUE	0.535751729569882	LGMA
419878	GCA-(LGMA+LAMN+MHNA)/3	GCA	SPP1..macrophages	B.cells	ADAM10	CD44	0.373	-0.527	-0.077	0.72	0.925	0.116	0.852	0.00976741543464572	down	-0.715149462419825	ADAM10_CD44	ADAM10_CD44_SPP1..macrophages_B.cells	0.261855601544868	0.654514165584473	0.17138820054876	0.322222222222222	0.534513274336283	0.172232055063913	0.0480350794940855	0.0711544356316257	0.0595947575628556	0.0532149788311369	0.142667503568732	0.630982871778454	0.248219145189691	0.60056827277093	0.583279974387706	-0.493030639677414	-0.935542010773082	0.257568271649299	0.831678943586058	0.148535752784765	0.0644538268056055	0.00274498595184999	-0.877150228448639	0.350521925980526	0.085133541983585	0.00976741543464572	-0.715149462419825	0.360303069843113	0.178722937450884	0.444081217025493	0.502538430987832	6.32077048866031	0.624062965890254	0.407325359046328	0.557619827103011	8.21319943498995	0.694126004590452	1	0.360303069843113	TRUE	0.535751729569882	LGMA
419879	MHNA-(LGMA+LAMN+GCA)/3	MHNA	Epithelial	CD4..T.cells	TGFBI	ITGAV	0.976	-0.852	0.062	0.326	1	0.00969	0.63	0.0157452149560365	up	0.847912542033317	TGFBI_ITGAV	TGFBI_ITGAV_Epithelial_CD4..T.cells	0.336233687048509	0.0608406960541215	0.0204566915568749	0.293976890113254	0.0750497849790869	0.0220629023918203	0.197703809143393	0.415346021722053	0.306524915432723	0.475099622333691	0.486782399932061	0.786297422762926	0.57991836081319	0.77161037297903	0.757983832239475	-1.71565214195275	-2.01367622294923	0.183524973050665	0.970557851239669	0.0629266978081207	0.00860132950053899	0.0157452149560365	0.847912542033317	0.666012761731082	0.212407312557554	0.00319317931444383	-0.41659367855676	0.414621480984113	0.076452571163154	0.402196595801443	0.426332891944224	7.43711431256254	0.809821115562119	0.0516463271567124	0.0692511377411096	4.56739960632206	0.269263220959641	0.666666666666667	0.666012761731082	TRUE	0.535751674611451	LAMN
419880	MHNA-(LGMA+LAMN+GCA)/3	MHNA	Epithelial	CD4..T.cells	TGFBI	ITGAV	0.976	-0.852	0.062	0.326	1	0.00969	0.63	0.00319317931444383	down	-0.41659367855676	TGFBI_ITGAV	TGFBI_ITGAV_Epithelial_CD4..T.cells	0.336233687048509	0.0608406960541215	0.0204566915568749	0.293976890113254	0.0750497849790869	0.0220629023918203	0.197703809143393	0.415346021722053	0.306524915432723	0.475099622333691	0.486782399932061	0.786297422762926	0.57991836081319	0.77161037297903	0.757983832239475	-1.71565214195275	-2.01367622294923	0.183524973050665	0.970557851239669	0.0629266978081207	0.00860132950053899	0.0157452149560365	0.847912542033317	0.666012761731082	0.212407312557554	0.00319317931444383	-0.41659367855676	0.414621480984113	0.076452571163154	0.402196595801443	0.426332891944224	7.43711431256254	0.809821115562119	0.0516463271567124	0.0692511377411096	4.56739960632206	0.269263220959641	0.666666666666667	0.666012761731082	TRUE	0.535751674611451	LAMN
419881	LGMA-(LAMN+MHNA+GCA)/3	LGMA	SPP1..macrophages	Fibroblasts	THBS2	ITGA4	3.24	-0.337	1.4515	0.1	0.692	0.515	1	0.0145192490436536	up	-0.234293339024405	THBS2_ITGA4	THBS2_ITGA4_SPP1..macrophages_Fibroblasts	0.0737914909020572	0.106088529330473	0.00782843074690225	0.0793196836745748	0.112193971270793	0.0088991903113936	0.434443253362701	0.231631743788032	0.333037498575366	3.24	1	0.962602048983512	0.800984472546822	0.929886345445814	0.87686089322875	-0.0971209638131186	-0.288192770958809	0.32101149838304	0.44699964067553	0.275736615163493	0.244093604024434	0.0145192490436536	-0.234293339024405	0.468091825918597	0.200404962120968	0.00520021771504172	-0.447940381070414	0.408918348882569	0.107674533476303	0.0699191988887018	0.092859192490776	4.18019195939482	0.416340524660745	0.13049238936019	0.180476804058162	5.49550140865029	0.609917036044207	0.5	0.468091825918597	TRUE	0.535751528896985	MHNA
419882	LGMA-(LAMN+MHNA+GCA)/3	LGMA	SPP1..macrophages	Fibroblasts	THBS2	ITGA4	3.24	-0.337	1.4515	0.1	0.692	0.515	1	0.00520021771504172	down	-0.447940381070414	THBS2_ITGA4	THBS2_ITGA4_SPP1..macrophages_Fibroblasts	0.0737914909020572	0.106088529330473	0.00782843074690225	0.0793196836745748	0.112193971270793	0.0088991903113936	0.434443253362701	0.231631743788032	0.333037498575366	3.24	1	0.962602048983512	0.800984472546822	0.929886345445814	0.87686089322875	-0.0971209638131186	-0.288192770958809	0.32101149838304	0.44699964067553	0.275736615163493	0.244093604024434	0.0145192490436536	-0.234293339024405	0.468091825918597	0.200404962120968	0.00520021771504172	-0.447940381070414	0.408918348882569	0.107674533476303	0.0699191988887018	0.092859192490776	4.18019195939482	0.416340524660745	0.13049238936019	0.180476804058162	5.49550140865029	0.609917036044207	0.5	0.468091825918597	TRUE	0.535751528896985	MHNA
419883	LGMA-(LAMN+MHNA+GCA)/3	LGMA	iCAFs	CD8..T.cells	ENTPD1	ADORA2A	-0.105	0.362	0.1285	0.88	1	0.333	0.965	0.0259660604788173	up	0.17726419688393	ENTPD1_ADORA2A	ENTPD1_ADORA2A_iCAFs_CD8..T.cells	0.0171953758573125	0.0341583412702217	0.000587365516803812	0.0195542225358739	0.0447787825970664	0.000875614279788554	0.262803994133876	0.272401410357726	0.267602702245801	-0.00582931942423229	-0.0555173278498314	0.426364655034417	0.118757003361614	0.409916760044822	0.401232591643989	0.172875187470712	0.47755576649368	0.643235716852318	0.614714337046353	0.704320876751707	0.779846388789077	0.0259660604788173	0.17726419688393	0.543360177415676	0.312470592036667	0.00425510139051348	-0.134836612916229	0.465883579930298	0.0929720812177054	0.0442515687257949	0.0504317132842649	2.16899949007329	0.276928312547542	1.001	0.992520279048407	3.80747135852069	1.001	0	0.543360177415676	TRUE	0.535750575658749	MHNA
419884	LGMA-(LAMN+MHNA+GCA)/3	LGMA	iCAFs	CD8..T.cells	ENTPD1	ADORA2A	-0.105	0.362	0.1285	0.88	1	0.333	0.965	0.00425510139051348	down	-0.134836612916229	ENTPD1_ADORA2A	ENTPD1_ADORA2A_iCAFs_CD8..T.cells	0.0171953758573125	0.0341583412702217	0.000587365516803812	0.0195542225358739	0.0447787825970664	0.000875614279788554	0.262803994133876	0.272401410357726	0.267602702245801	-0.00582931942423229	-0.0555173278498314	0.426364655034417	0.118757003361614	0.409916760044822	0.401232591643989	0.172875187470712	0.47755576649368	0.643235716852318	0.614714337046353	0.704320876751707	0.779846388789077	0.0259660604788173	0.17726419688393	0.543360177415676	0.312470592036667	0.00425510139051348	-0.134836612916229	0.465883579930298	0.0929720812177054	0.0442515687257949	0.0504317132842649	2.16899949007329	0.276928312547542	1.001	0.992520279048407	3.80747135852069	1.001	0	0.543360177415676	TRUE	0.535750575658749	MHNA
419885	LGMA-(LAMN+MHNA+GCA)/3	LGMA	Fibroblasts	NK.cells	HLA.DRA	CD82	0.329	-0.91	-0.2905	0.505	1	0.0223	0.901	0.0374990479017651	up	-0.495004315683259	HLA.DRA_CD82	HLA.DRA_CD82_Fibroblasts_NK.cells	0.340377443748155	0.071197052919521	0.0242338708751487	0.252247308002846	0.0749646853478619	0.0189096400742786	0.231631743788032	0.260586388381787	0.246109066084909	0.0976171365989604	0.296708621881339	0.614514967184248	0.425864414919161	0.638786617576437	0.675384184408516	-1.50304257462617	-1.65169513695184	0.17353126122889	0.948122529644269	0.0707869205892921	0.0161696011498383	0.0374990479017651	-0.495004315683259	0.420411286217154	0.425379895005717	-0.000545474519002997	-0.236248633952465	0.44743295813356	0.0182931911258744	0.0948265439280223	0.243655821987285	8.19981253202559	0.508235354727518	0.35524325230336	0.306235765279773	4.89676533725316	0.75115975893616	1	0.44743295813356	TRUE	0.535750559778725	MHNA
419886	LGMA-(LAMN+MHNA+GCA)/3	LGMA	Fibroblasts	NK.cells	HLA.DRA	CD82	0.329	-0.91	-0.2905	0.505	1	0.0223	0.901	-0.000545474519002997	down	-0.236248633952465	HLA.DRA_CD82	HLA.DRA_CD82_Fibroblasts_NK.cells	0.340377443748155	0.071197052919521	0.0242338708751487	0.252247308002846	0.0749646853478619	0.0189096400742786	0.231631743788032	0.260586388381787	0.246109066084909	0.0976171365989604	0.296708621881339	0.614514967184248	0.425864414919161	0.638786617576437	0.675384184408516	-1.50304257462617	-1.65169513695184	0.17353126122889	0.948122529644269	0.0707869205892921	0.0161696011498383	0.0374990479017651	-0.495004315683259	0.420411286217154	0.425379895005717	-0.000545474519002997	-0.236248633952465	0.44743295813356	0.0182931911258744	0.0948265439280223	0.243655821987285	8.19981253202559	0.508235354727518	0.35524325230336	0.306235765279773	4.89676533725316	0.75115975893616	1	0.44743295813356	TRUE	0.535750559778725	MHNA
419887	LGMA-(LAMN+MHNA+GCA)/3	LGMA	Endothelial	CD8..T.cells	LTF	BTN3A2	0.486	-0.11	0.188	0.682	1	0.645	0.992	0.0210799529363259	up	-0.776690295363726	LTF_BTN3A2	LTF_BTN3A2_Endothelial_CD8..T.cells	0.00931268870735639	0.276344290478987	0.00257350835328607	0.0129391488690769	0.330877754012422	0.00428127651663253	0.623093931583111	0.272401410357726	0.447747670970418	0.0807807939169512	0.166215625343521	0.668180726748839	0.281635184888747	0.627221066111734	0.600168080678726	-0.0209484313901205	-0.190440285364732	0.419601149838304	0.3325323392023	0.366241466043838	0.298553719008264	0.0210799529363259	-0.776690295363726	0.368894699882284	0.264635024666083	0.00144455524798603	-2.02217948237568	0.122505653631759	0.049250563126563	0.27855436547305	0.414703057084269	1.95824269507397	0.654246851041133	0.735893024376988	0.760164426406628	6.76016131554846	0.93023097967346	0	0.368894699882284	TRUE	0.535749885224353	MHNA
419888	LGMA-(LAMN+MHNA+GCA)/3	LGMA	Endothelial	CD8..T.cells	LTF	BTN3A2	0.486	-0.11	0.188	0.682	1	0.645	0.992	0.00144455524798603	down	-2.02217948237568	LTF_BTN3A2	LTF_BTN3A2_Endothelial_CD8..T.cells	0.00931268870735639	0.276344290478987	0.00257350835328607	0.0129391488690769	0.330877754012422	0.00428127651663253	0.623093931583111	0.272401410357726	0.447747670970418	0.0807807939169512	0.166215625343521	0.668180726748839	0.281635184888747	0.627221066111734	0.600168080678726	-0.0209484313901205	-0.190440285364732	0.419601149838304	0.3325323392023	0.366241466043838	0.298553719008264	0.0210799529363259	-0.776690295363726	0.368894699882284	0.264635024666083	0.00144455524798603	-2.02217948237568	0.122505653631759	0.049250563126563	0.27855436547305	0.414703057084269	1.95824269507397	0.654246851041133	0.735893024376988	0.760164426406628	6.76016131554846	0.93023097967346	0	0.368894699882284	TRUE	0.535749885224353	MHNA
419889	LGMA-(LAMN+MHNA+GCA)/3	LGMA	Tregs	iCAFs	LRIG1	MET	-0.0372	2	0.9814	0.927	1	0.273	1	0.0045963523699029	up	-0.526040932135239	LRIG1_MET	LRIG1_MET_Tregs_iCAFs	0.188665396863811	0.0193930955862859	0.00365880607520444	0.170335945244204	0.0267298217412896	0.00455304945251163	0.204322685818432	0.262803994133876	0.233563339976154	-0.00122463388982471	-0.0329202658555029	0.457979830318553	0.0782575636305427	0.434728669761485	0.423063070273731	1.12767470591849	0.563837352959244	0.923216852317643	0.673733381243263	0.880659360402443	0.810725835429393	0.0045963523699029	-0.526040932135239	0.414735105482833	0.10325863690797	0.00708120745232574	-0.332301872908952	0.429957298283486	0.136935653079897	0.814897895355903	0.730169000679834	5.19014201479566	0.758013906026077	0.0530674093492214	0.0755363253540427	2.46059199350165	0.326155709370913	0.25	0.429957298283486	TRUE	0.535749037790934	LGMA
419890	LGMA-(LAMN+MHNA+GCA)/3	LGMA	Tregs	iCAFs	LRIG1	MET	-0.0372	2	0.9814	0.927	1	0.273	1	0.00708120745232574	down	-0.332301872908952	LRIG1_MET	LRIG1_MET_Tregs_iCAFs	0.188665396863811	0.0193930955862859	0.00365880607520444	0.170335945244204	0.0267298217412896	0.00455304945251163	0.204322685818432	0.262803994133876	0.233563339976154	-0.00122463388982471	-0.0329202658555029	0.457979830318553	0.0782575636305427	0.434728669761485	0.423063070273731	1.12767470591849	0.563837352959244	0.923216852317643	0.673733381243263	0.880659360402443	0.810725835429393	0.0045963523699029	-0.526040932135239	0.414735105482833	0.10325863690797	0.00708120745232574	-0.332301872908952	0.429957298283486	0.136935653079897	0.814897895355903	0.730169000679834	5.19014201479566	0.758013906026077	0.0530674093492214	0.0755363253540427	2.46059199350165	0.326155709370913	0.25	0.429957298283486	TRUE	0.535749037790934	LGMA
419891	GCA-(LGMA+LAMN+MHNA)/3	GCA	Endothelial	Epithelial	L1CAM	NRP1	3.66	0.126	1.893	0.117	1	0.912	0.998	0.0059293951466045	up	0.376066965719176	L1CAM_NRP1	L1CAM_NRP1_Endothelial_Epithelial	0.00467817810738029	0.0672944155296551	0.000314815261479785	0.00550314465408805	0.0473041845493562	0.000260321770318784	0.391834343333059	0.635265500900704	0.513549922116881	3.41043974600905	0.931814138253838	0.973847446774452	0.781375060028814	0.932727709300464	0.866415879622219	0.00504065037061956	0.0400051616715838	0.537145167085879	0.0914256198347107	0.518235716852318	0.508736076176788	0.0059293951466045	0.376066965719176	0.579718536521549	0.116309282436796	0.0071553806255806	0.0412518066819216	0.497920618533739	0.138089508441768	0.3042884867759	0.34715747823295	1.28030637804306	0.542429836665417	0.0678792602317245	0.0668491134535196	3.59857144811127	0.3813990241803	0	0.579718536521549	TRUE	0.535749033126716	GCA
419892	GCA-(LGMA+LAMN+MHNA)/3	GCA	Endothelial	Epithelial	L1CAM	NRP1	3.66	0.126	1.893	0.117	1	0.912	0.998	0.0071553806255806	down	0.0412518066819216	L1CAM_NRP1	L1CAM_NRP1_Endothelial_Epithelial	0.00467817810738029	0.0672944155296551	0.000314815261479785	0.00550314465408805	0.0473041845493562	0.000260321770318784	0.391834343333059	0.635265500900704	0.513549922116881	3.41043974600905	0.931814138253838	0.973847446774452	0.781375060028814	0.932727709300464	0.866415879622219	0.00504065037061956	0.0400051616715838	0.537145167085879	0.0914256198347107	0.518235716852318	0.508736076176788	0.0059293951466045	0.376066965719176	0.579718536521549	0.116309282436796	0.0071553806255806	0.0412518066819216	0.497920618533739	0.138089508441768	0.3042884867759	0.34715747823295	1.28030637804306	0.542429836665417	0.0678792602317245	0.0668491134535196	3.59857144811127	0.3813990241803	0	0.579718536521549	TRUE	0.535749033126716	GCA
419893	MHNA-(LGMA+LAMN+GCA)/3	MHNA	Macrophages	Endothelial	NELL2	ROBO3	2.77	0.428	1.599	0.0579	0.596	0.669	1	-0.00180545777233062	up	0.277912429314443	NELL2_ROBO3	NELL2_ROBO3_Macrophages_Endothelial	0.0487708458313364	0.0201955965049959	0.00098495632361703	0.0303030303030303	0.0228785794396654	0.000693290286050467	0.0345408446629282	0.243146692749466	0.138843768706197	3.427380378475	1.23732143627256	0.94645429806307	0.857431567152233	0.933127901392668	0.907615655514647	0.0747176215953717	0.174573882232177	0.668882500898311	0.3125	0.637756018684872	0.620104204096299	-0.00180545777233062	0.277912429314443	0.561767388741352	0.0405841628630623	0.00272028805382464	-3.26498972734107	0.001	0.06909616327735	0.106059677040677	0.0961327192869377	2.11256851578602	0.261288380427303	0.278984185662126	0.223889253303957	2.59253412890975	0.552035165500189	0	0.561767388741352	TRUE	0.535748957082729	MHNA
419894	MHNA-(LGMA+LAMN+GCA)/3	MHNA	Macrophages	Endothelial	NELL2	ROBO3	2.77	0.428	1.599	0.0579	0.596	0.669	1	0.00272028805382464	down	-3.26498972734107	NELL2_ROBO3	NELL2_ROBO3_Macrophages_Endothelial	0.0487708458313364	0.0201955965049959	0.00098495632361703	0.0303030303030303	0.0228785794396654	0.000693290286050467	0.0345408446629282	0.243146692749466	0.138843768706197	3.427380378475	1.23732143627256	0.94645429806307	0.857431567152233	0.933127901392668	0.907615655514647	0.0747176215953717	0.174573882232177	0.668882500898311	0.3125	0.637756018684872	0.620104204096299	-0.00180545777233062	0.277912429314443	0.561767388741352	0.0405841628630623	0.00272028805382464	-3.26498972734107	0.001	0.06909616327735	0.106059677040677	0.0961327192869377	2.11256851578602	0.261288380427303	0.278984185662126	0.223889253303957	2.59253412890975	0.552035165500189	0	0.561767388741352	TRUE	0.535748957082729	MHNA
419895	MHNA-(LGMA+LAMN+GCA)/3	MHNA	B.cells	CD8..T.cells	TIGIT	RECK	3.33	-0.155	1.5875	0.00646	0.81	0.763	0.996	0.00749663225606122	up	-0.719082940483142	TIGIT_RECK	TIGIT_RECK_B.cells_CD8..T.cells	0.026742480625748	0.0286926927036774	0.000767313778728632	0.0281790257576919	0.0406003380544384	0.00114407797180702	0.714769094866929	0.223068359731449	0.468918727299189	7.29192571507637	2.18976748200492	0.96520329758284	0.95391788058268	0.974307667680487	0.966063710581079	-0.0182086966169935	-0.11747546204512	0.399164570607258	0.224712540424003	0.372619475386274	0.35002694933525	0.00749663225606122	-0.719082940483142	0.379430312178627	0.131652718020875	0.0143543463490282	-0.194053602795364	0.45510980505591	0.250078315653515	0.107467814562213	0.099167726455705	3.09162514409599	0.459298712781497	0.135077922566384	0.157601303924262	3.34071717213352	0.525310736087382	0.333333333333333	0.45510980505591	TRUE	0.53574821538994	MHNA
419896	MHNA-(LGMA+LAMN+GCA)/3	MHNA	B.cells	CD8..T.cells	TIGIT	RECK	3.33	-0.155	1.5875	0.00646	0.81	0.763	0.996	0.0143543463490282	down	-0.194053602795364	TIGIT_RECK	TIGIT_RECK_B.cells_CD8..T.cells	0.026742480625748	0.0286926927036774	0.000767313778728632	0.0281790257576919	0.0406003380544384	0.00114407797180702	0.714769094866929	0.223068359731449	0.468918727299189	7.29192571507637	2.18976748200492	0.96520329758284	0.95391788058268	0.974307667680487	0.966063710581079	-0.0182086966169935	-0.11747546204512	0.399164570607258	0.224712540424003	0.372619475386274	0.35002694933525	0.00749663225606122	-0.719082940483142	0.379430312178627	0.131652718020875	0.0143543463490282	-0.194053602795364	0.45510980505591	0.250078315653515	0.107467814562213	0.099167726455705	3.09162514409599	0.459298712781497	0.135077922566384	0.157601303924262	3.34071717213352	0.525310736087382	0.333333333333333	0.45510980505591	TRUE	0.53574821538994	MHNA
419897	LGMA-(LAMN+MHNA+GCA)/3	LGMA	Epithelial	Tregs	MIF	CXCR4	-0.408	-0.0398	-0.2239	0.679	1	0.888	1	0.00590705370907641	up	-2.54713543312465	MIF_CXCR4	MIF_CXCR4_Epithelial_Tregs	1.17467524991534	1.14469967334749	1.34465037486746	0.776679087353402	0.771114557060226	0.598908550422459	0.261235324397914	0.204322685818432	0.232779005108173	-0.0685971320935553	-0.168130225719498	0.308648151112534	0.28473667360333	0.304346086121338	0.316631983352009	-0.00205316396201168	-0.051587034221399	0.455017067912325	0.112827883578872	0.428808839381962	0.405856988860941	0.00590705370907641	-2.54713543312465	0.045104038046455	0.116090557136393	-0.000930608368377418	-2.03749762486993	0.119718713277922	0.0123019582092027	0.692274473669826	0.766052948003692	9.58370744821722	0.739872932142497	0.490272876632614	0.786668579662474	9.56390029949808	0.843942819417459	1	0.119718713277922	TRUE	0.535747556446688	MHNA
419898	LGMA-(LAMN+MHNA+GCA)/3	LGMA	Epithelial	Tregs	MIF	CXCR4	-0.408	-0.0398	-0.2239	0.679	1	0.888	1	-0.000930608368377418	down	-2.03749762486993	MIF_CXCR4	MIF_CXCR4_Epithelial_Tregs	1.17467524991534	1.14469967334749	1.34465037486746	0.776679087353402	0.771114557060226	0.598908550422459	0.261235324397914	0.204322685818432	0.232779005108173	-0.0685971320935553	-0.168130225719498	0.308648151112534	0.28473667360333	0.304346086121338	0.316631983352009	-0.00205316396201168	-0.051587034221399	0.455017067912325	0.112827883578872	0.428808839381962	0.405856988860941	0.00590705370907641	-2.54713543312465	0.045104038046455	0.116090557136393	-0.000930608368377418	-2.03749762486993	0.119718713277922	0.0123019582092027	0.692274473669826	0.766052948003692	9.58370744821722	0.739872932142497	0.490272876632614	0.786668579662474	9.56390029949808	0.843942819417459	1	0.119718713277922	TRUE	0.535747556446688	MHNA
419899	LAMN-(LGMA+MHNA+GCA)/3	LAMN	NK.cells	CD4..T.cells	NCAM1	NPTN	-0.444	0.125	-0.1595	0.405	1	0.539	1	0.00221617583736367	up	0.604977063770088	NCAM1_NPTN	NCAM1_NPTN_NK.cells_CD4..T.cells	0.0411494742072407	0.111206418960769	0.00457608566870576	0.0328523697895616	0.146264837693798	0.00480514653512688	0.439766549598653	0.372192634222999	0.405979591910826	-0.174289969692687	-0.392544976785331	0.298443252761325	0.509984792700496	0.244157195453818	0.211781655194493	0.0335514043516577	0.268411234813261	0.536628638160259	0.425440172475746	0.587720086237873	0.679707150556953	0.00221617583736367	0.604977063770088	0.621583122194364	0.0799564287829905	0.00397194191017465	0.199531171302587	0.526717527075778	0.0885671856157497	0.418903901528541	0.261118826738367	4.72569798734924	0.857465571658821	0.232291942091769	0.269306365656443	5.35111230891382	0.604271020364537	0	0.621583122194364	TRUE	0.535745465918952	GCA
419900	LAMN-(LGMA+MHNA+GCA)/3	LAMN	NK.cells	CD4..T.cells	NCAM1	NPTN	-0.444	0.125	-0.1595	0.405	1	0.539	1	0.00397194191017465	down	0.199531171302587	NCAM1_NPTN	NCAM1_NPTN_NK.cells_CD4..T.cells	0.0411494742072407	0.111206418960769	0.00457608566870576	0.0328523697895616	0.146264837693798	0.00480514653512688	0.439766549598653	0.372192634222999	0.405979591910826	-0.174289969692687	-0.392544976785331	0.298443252761325	0.509984792700496	0.244157195453818	0.211781655194493	0.0335514043516577	0.268411234813261	0.536628638160259	0.425440172475746	0.587720086237873	0.679707150556953	0.00221617583736367	0.604977063770088	0.621583122194364	0.0799564287829905	0.00397194191017465	0.199531171302587	0.526717527075778	0.0885671856157497	0.418903901528541	0.261118826738367	4.72569798734924	0.857465571658821	0.232291942091769	0.269306365656443	5.35111230891382	0.604271020364537	0	0.621583122194364	TRUE	0.535745465918952	GCA
419901	GCA-(LGMA+LAMN+MHNA)/3	GCA	SPP1..macrophages	Endothelial	ADAM12	ITGB1	3.87	-0.625	1.6225	0.133	0.573	0.107	1	0.000646169126215845	up	-0.531448967899657	ADAM12_ITGB1	ADAM12_ITGB1_SPP1..macrophages_Endothelial	0.0995421927348919	0.600083480457723	0.0597336254687475	0.0555555555555556	0.563927507447865	0.0313293059693258	0.0480350794940855	0.391834343333059	0.219934711413572	3.39069414945738	0.876148359032914	0.97834960781175	0.763586521530335	0.932247478789819	0.856871298223147	-0.606635138946744	-0.97061622231479	0.231247754222063	0.843087495508444	0.132141573841179	0.0599173553719008	0.000646169126215845	-0.531448967899657	0.41374604830052	0.0645858784726943	0.0160449123252277	0.0464925478417303	0.498874104442867	0.276377158356808	0.171090173962343	0.119778280542986	3.42958087694043	0.400498420167282	0.421806409895293	0.568327856353347	8.25029768594576	0.734033862790337	0.5	0.498874104442867	TRUE	0.53574534458453	LGMA
419902	GCA-(LGMA+LAMN+MHNA)/3	GCA	SPP1..macrophages	Endothelial	ADAM12	ITGB1	3.87	-0.625	1.6225	0.133	0.573	0.107	1	0.0160449123252277	down	0.0464925478417303	ADAM12_ITGB1	ADAM12_ITGB1_SPP1..macrophages_Endothelial	0.0995421927348919	0.600083480457723	0.0597336254687475	0.0555555555555556	0.563927507447865	0.0313293059693258	0.0480350794940855	0.391834343333059	0.219934711413572	3.39069414945738	0.876148359032914	0.97834960781175	0.763586521530335	0.932247478789819	0.856871298223147	-0.606635138946744	-0.97061622231479	0.231247754222063	0.843087495508444	0.132141573841179	0.0599173553719008	0.000646169126215845	-0.531448967899657	0.41374604830052	0.0645858784726943	0.0160449123252277	0.0464925478417303	0.498874104442867	0.276377158356808	0.171090173962343	0.119778280542986	3.42958087694043	0.400498420167282	0.421806409895293	0.568327856353347	8.25029768594576	0.734033862790337	0.5	0.498874104442867	TRUE	0.53574534458453	LGMA
419903	LGMA-(LAMN+MHNA+GCA)/3	LGMA	iCAFs	B.cells	NECTIN2	CD96	0.192	-0.459	-0.1335	0.677	1	0.542	0.877	0.0829784486032761	up	-0.653955584690387	NECTIN2_CD96	NECTIN2_CD96_iCAFs_B.cells	0.264356406526007	0.0642679467455765	0.0169896434564654	0.331362041797822	0.0699570949104066	0.0231811258077563	0.262803994133876	0.35586775780378	0.309335875968828	0.0325269756124523	0.169411331314856	0.560509044341284	0.285977269089163	0.574315671522331	0.602028973907476	-0.12209432747888	-0.266000713461613	0.277802730865972	0.422745238950773	0.25902802730866	0.255591987064319	0.0829784486032761	-0.653955584690387	0.391341231746812	0.870628575537552	0.000639071109951841	-0.397776961904895	0.41804494221536	0.0367202620650332	0.502067507916958	0.593574984907408	6.48225668987835	0.807352468759611	0.0473892061146692	0.0831477567746323	5.01471702492697	0.498226462773027	0.75	0.41804494221536	TRUE	0.535743680334095	LAMN
419904	LGMA-(LAMN+MHNA+GCA)/3	LGMA	iCAFs	B.cells	NECTIN2	CD96	0.192	-0.459	-0.1335	0.677	1	0.542	0.877	0.000639071109951841	down	-0.397776961904895	NECTIN2_CD96	NECTIN2_CD96_iCAFs_B.cells	0.264356406526007	0.0642679467455765	0.0169896434564654	0.331362041797822	0.0699570949104066	0.0231811258077563	0.262803994133876	0.35586775780378	0.309335875968828	0.0325269756124523	0.169411331314856	0.560509044341284	0.285977269089163	0.574315671522331	0.602028973907476	-0.12209432747888	-0.266000713461613	0.277802730865972	0.422745238950773	0.25902802730866	0.255591987064319	0.0829784486032761	-0.653955584690387	0.391341231746812	0.870628575537552	0.000639071109951841	-0.397776961904895	0.41804494221536	0.0367202620650332	0.502067507916958	0.593574984907408	6.48225668987835	0.807352468759611	0.0473892061146692	0.0831477567746323	5.01471702492697	0.498226462773027	0.75	0.41804494221536	TRUE	0.535743680334095	LAMN
419905	GCA-(LGMA+LAMN+MHNA)/3	GCA	Tregs	B.cells	FN1	NT5E	-1.04	0.861	-0.0895	0.107	1	0.173	0.852	0.00371841647120861	up	-0.323242479155985	FN1_NT5E	FN1_NT5E_Tregs_B.cells	0.0693330583628722	0.0850268033133487	0.00589516831653286	0.0714394516374714	0.0909144542772861	0.00649487875948929	0.298931809158155	0.0711544356316257	0.18504312239489	-1.00944087120738	-0.97061622231479	0.176764847126621	0.792760525052025	0.116655994877541	0.0796582359532576	0.656042305206107	0.761953896871205	0.79053629177147	0.770077254761049	0.829365792310456	0.86296263025512	0.00371841647120861	-0.323242479155985	0.451824221609007	0.0946635412282639	0.0131328882552938	0.777770532604621	0.631920792471298	0.231077025713918	0.0374856768732073	0.0775060609537822	4.38548231170948	0.283169062471261	0.479754367469947	0.367202856264652	4.96504361857506	0.826531749747141	0.5	0.631920792471298	TRUE	0.535742292225988	LGMA
419906	GCA-(LGMA+LAMN+MHNA)/3	GCA	Tregs	B.cells	FN1	NT5E	-1.04	0.861	-0.0895	0.107	1	0.173	0.852	0.0131328882552938	down	0.777770532604621	FN1_NT5E	FN1_NT5E_Tregs_B.cells	0.0693330583628722	0.0850268033133487	0.00589516831653286	0.0714394516374714	0.0909144542772861	0.00649487875948929	0.298931809158155	0.0711544356316257	0.18504312239489	-1.00944087120738	-0.97061622231479	0.176764847126621	0.792760525052025	0.116655994877541	0.0796582359532576	0.656042305206107	0.761953896871205	0.79053629177147	0.770077254761049	0.829365792310456	0.86296263025512	0.00371841647120861	-0.323242479155985	0.451824221609007	0.0946635412282639	0.0131328882552938	0.777770532604621	0.631920792471298	0.231077025713918	0.0374856768732073	0.0775060609537822	4.38548231170948	0.283169062471261	0.479754367469947	0.367202856264652	4.96504361857506	0.826531749747141	0.5	0.631920792471298	TRUE	0.535742292225988	LGMA
419907	LAMN-(LGMA+MHNA+GCA)/3	LAMN	Endothelial	CD8..T.cells	COL13A1	ITGA1	-0.0609	-0.771	-0.41595	0.963	1	0.0507	1	0.0173102502918034	up	1.3355659180464	COL13A1_ITGA1	COL13A1_ITGA1_Endothelial_CD8..T.cells	0.022112618311088	0.0914088858436479	0.0020212898029024	0.0319017647784771	0.106781659117702	0.00340652337182845	0.060706862958961	0.523461688274655	0.292084275616808	-0.000997159114115849	-0.0163737128754655	0.447814951176565	0.048403233552105	0.43700976468705	0.439250840403394	-0.998438863353998	-1.29499204066666	0.199178045274883	0.909742184692778	0.0972421846927776	0.0311938555515631	0.0173102502918034	1.3355659180464	0.755198021414106	0.227729192518315	0.0184164485041801	0.153533473805402	0.518348833587873	0.313269334003007	0.193109736362476	0.384794451521408	2.84672975821813	0.696193252757771	0.250735729732054	0.272991018507354	5.2405744866404	0.686472396260806	0.5	0.755198021414106	TRUE	0.535742275751979	GCA
419908	LAMN-(LGMA+MHNA+GCA)/3	LAMN	Endothelial	CD8..T.cells	COL13A1	ITGA1	-0.0609	-0.771	-0.41595	0.963	1	0.0507	1	0.0184164485041801	down	0.153533473805402	COL13A1_ITGA1	COL13A1_ITGA1_Endothelial_CD8..T.cells	0.022112618311088	0.0914088858436479	0.0020212898029024	0.0319017647784771	0.106781659117702	0.00340652337182845	0.060706862958961	0.523461688274655	0.292084275616808	-0.000997159114115849	-0.0163737128754655	0.447814951176565	0.048403233552105	0.43700976468705	0.439250840403394	-0.998438863353998	-1.29499204066666	0.199178045274883	0.909742184692778	0.0972421846927776	0.0311938555515631	0.0173102502918034	1.3355659180464	0.755198021414106	0.227729192518315	0.0184164485041801	0.153533473805402	0.518348833587873	0.313269334003007	0.193109736362476	0.384794451521408	2.84672975821813	0.696193252757771	0.250735729732054	0.272991018507354	5.2405744866404	0.686472396260806	0.5	0.755198021414106	TRUE	0.535742275751979	GCA
419909	GCA-(LGMA+LAMN+MHNA)/3	GCA	iCAFs	B.cells	COL5A2	ITGB1	-0.361	-0.671	-0.516	0.514	0.906	0.115	0.852	0.00437239291039813	up	0.0488874369684492	COL5A2_ITGB1	COL5A2_ITGB1_iCAFs_B.cells	1.77827564663484	0.190139912144203	0.338121175219323	0.965079365079365	0.190560471976401	0.183905979304209	0.154589017934036	0.0711544356316257	0.112871726782831	-0.104342314042705	-0.289036881004724	0.323915479430126	0.418720986073315	0.279334080358572	0.253381623179126	-0.630271749122727	-0.939302159646388	0.220423104563421	0.832689543657923	0.128593244699964	0.06400467121811	0.00437239291039813	0.0488874369684492	0.519881790443491	0.101066047465299	0.014045960200949	1.18280823078521	0.705612227729068	0.245280988063592	1.001	1.001	10.52973138877	0.970356209498786	0.001	0.001	6.06516749431037	0.339749766170989	1	0.705612227729068	TRUE	0.535741935017134	LGMA
419910	GCA-(LGMA+LAMN+MHNA)/3	GCA	iCAFs	B.cells	COL5A2	ITGB1	-0.361	-0.671	-0.516	0.514	0.906	0.115	0.852	0.014045960200949	down	1.18280823078521	COL5A2_ITGB1	COL5A2_ITGB1_iCAFs_B.cells	1.77827564663484	0.190139912144203	0.338121175219323	0.965079365079365	0.190560471976401	0.183905979304209	0.154589017934036	0.0711544356316257	0.112871726782831	-0.104342314042705	-0.289036881004724	0.323915479430126	0.418720986073315	0.279334080358572	0.253381623179126	-0.630271749122727	-0.939302159646388	0.220423104563421	0.832689543657923	0.128593244699964	0.06400467121811	0.00437239291039813	0.0488874369684492	0.519881790443491	0.101066047465299	0.014045960200949	1.18280823078521	0.705612227729068	0.245280988063592	1.001	1.001	10.52973138877	0.970356209498786	0.001	0.001	6.06516749431037	0.339749766170989	1	0.705612227729068	TRUE	0.535741935017134	LGMA
419911	GCA-(LGMA+LAMN+MHNA)/3	GCA	C1Qhi.monocytes	Endothelial	SEMA6B	PLXNA4	-1.05	2.17	0.56	0.223	0.757	0.00997	1	0.00167067650950024	up	-0.207799988168381	SEMA6B_PLXNA4	SEMA6B_PLXNA4_C1Qhi.monocytes_Endothelial	0.0664126525657275	0.0627053293239308	0.00416442725040974	0.0958132045088567	0.0628310162197948	0.00602004100656649	0.0295087282581602	0.391834343333059	0.21067153579561	-0.684279893799431	-0.651695136951839	0.175124059548583	0.671922522810949	0.144069153193533	0.136125340163278	4.34283150646371	2.00130484168834	0.933996586417535	0.970265900107797	0.968199784405318	0.978934602946461	0.00167067650950024	-0.207799988168381	0.472937104331895	0.0746159262210443	0.016133798772214	0.0729548299160896	0.503688578638762	0.27775989687199	0.275459543018349	0.337023635171421	4.18088654328611	0.619810298133034	0.212643113442671	0.197606987840086	4.9976312296052	0.710982773712681	0	0.503688578638762	TRUE	0.535740353640437	GCA
419912	GCA-(LGMA+LAMN+MHNA)/3	GCA	C1Qhi.monocytes	Endothelial	SEMA6B	PLXNA4	-1.05	2.17	0.56	0.223	0.757	0.00997	1	0.016133798772214	down	0.0729548299160896	SEMA6B_PLXNA4	SEMA6B_PLXNA4_C1Qhi.monocytes_Endothelial	0.0664126525657275	0.0627053293239308	0.00416442725040974	0.0958132045088567	0.0628310162197948	0.00602004100656649	0.0295087282581602	0.391834343333059	0.21067153579561	-0.684279893799431	-0.651695136951839	0.175124059548583	0.671922522810949	0.144069153193533	0.136125340163278	4.34283150646371	2.00130484168834	0.933996586417535	0.970265900107797	0.968199784405318	0.978934602946461	0.00167067650950024	-0.207799988168381	0.472937104331895	0.0746159262210443	0.016133798772214	0.0729548299160896	0.503688578638762	0.27775989687199	0.275459543018349	0.337023635171421	4.18088654328611	0.619810298133034	0.212643113442671	0.197606987840086	4.9976312296052	0.710982773712681	0	0.503688578638762	TRUE	0.535740353640437	GCA
419913	GCA-(LGMA+LAMN+MHNA)/3	GCA	Fibroblasts	iCAFs	LTBP1	ITGB5	-1.51	-0.212	-0.861	0.0164	0.73	0.697	0.955	-0.000935704728975924	up	-0.00811197055861388	LTBP1_ITGB5	LTBP1_ITGB5_Fibroblasts_iCAFs	0.0816857995835883	0.336072016276376	0.0274523113672044	0.0989506948809274	0.360846560846561	0.0357060179411601	0.570070300444639	0.154589017934036	0.362329659189337	-2.69558578944798	-1.7851561519523	0.123299183608132	0.928085481030895	0.057707699695854	0.0221106130942853	-0.033234651043222	-0.156767221901991	0.373001257635645	0.285213798059648	0.341852317642831	0.3199784405318	-0.000935704728975924	-0.00811197055861388	0.509457363561346	0.049099147426818	0.0439117737085236	-0.179691861465641	0.457722740434869	0.709880620789725	0.149779059172686	0.228364374700413	5.16644905870997	0.599124246903792	0.725307761037909	0.705876467643189	7.2682720367091	0.918793460549394	1	0.509457363561346	TRUE	0.535739966990812	LAMN
419914	GCA-(LGMA+LAMN+MHNA)/3	GCA	Fibroblasts	iCAFs	LTBP1	ITGB5	-1.51	-0.212	-0.861	0.0164	0.73	0.697	0.955	0.0439117737085236	down	-0.179691861465641	LTBP1_ITGB5	LTBP1_ITGB5_Fibroblasts_iCAFs	0.0816857995835883	0.336072016276376	0.0274523113672044	0.0989506948809274	0.360846560846561	0.0357060179411601	0.570070300444639	0.154589017934036	0.362329659189337	-2.69558578944798	-1.7851561519523	0.123299183608132	0.928085481030895	0.057707699695854	0.0221106130942853	-0.033234651043222	-0.156767221901991	0.373001257635645	0.285213798059648	0.341852317642831	0.3199784405318	-0.000935704728975924	-0.00811197055861388	0.509457363561346	0.049099147426818	0.0439117737085236	-0.179691861465641	0.457722740434869	0.709880620789725	0.149779059172686	0.228364374700413	5.16644905870997	0.599124246903792	0.725307761037909	0.705876467643189	7.2682720367091	0.918793460549394	1	0.509457363561346	TRUE	0.535739966990812	LAMN
419915	LGMA-(LAMN+MHNA+GCA)/3	LGMA	C1Qhi.monocytes	Endothelial	GSTP1	TRAF2	0.157	-0.164	-0.0035	0.658	0.996	0.869	1	0.0185345014989978	up	0.246651890502176	GSTP1_TRAF2	GSTP1_TRAF2_C1Qhi.monocytes_Endothelial	0.715002880780329	0.0186869866934907	0.0133612493189495	0.717748591883439	0.0258167819901223	0.018529958920372	0.475378729342036	0.623093931583111	0.549236330462573	0.028538534702609	0.181774106386044	0.545341764046742	0.301444693452857	0.56863294381303	0.60997278693773	-0.0100007566624187	-0.0609802235513335	0.394448436938556	0.129289435860582	0.394403521379806	0.397165828242903	0.0185345014989978	0.246651890502176	0.556050255611675	0.239714755789484	0.00211713285260599	-0.459097618764144	0.40688843200605	0.0597133388352174	0.353555930027583	0.93396037876825	8.62642799375231	0.64423478897738	0.399876060178708	0.417145183497161	2.68945225211796	0.647819581409977	0.25	0.556050255611675	TRUE	0.535739824378545	MHNA
419916	LGMA-(LAMN+MHNA+GCA)/3	LGMA	C1Qhi.monocytes	Endothelial	GSTP1	TRAF2	0.157	-0.164	-0.0035	0.658	0.996	0.869	1	0.00211713285260599	down	-0.459097618764144	GSTP1_TRAF2	GSTP1_TRAF2_C1Qhi.monocytes_Endothelial	0.715002880780329	0.0186869866934907	0.0133612493189495	0.717748591883439	0.0258167819901223	0.018529958920372	0.475378729342036	0.623093931583111	0.549236330462573	0.028538534702609	0.181774106386044	0.545341764046742	0.301444693452857	0.56863294381303	0.60997278693773	-0.0100007566624187	-0.0609802235513335	0.394448436938556	0.129289435860582	0.394403521379806	0.397165828242903	0.0185345014989978	0.246651890502176	0.556050255611675	0.239714755789484	0.00211713285260599	-0.459097618764144	0.40688843200605	0.0597133388352174	0.353555930027583	0.93396037876825	8.62642799375231	0.64423478897738	0.399876060178708	0.417145183497161	2.68945225211796	0.647819581409977	0.25	0.556050255611675	TRUE	0.535739824378545	MHNA
419917	GCA-(LGMA+LAMN+MHNA)/3	GCA	iCAFs	Fibroblasts	CTSD	APP	-0.119	0.28	0.0805	0.828	0.977	0.598	1	0.00142587738437016	up	-0.0807855810360952	CTSD_APP	CTSD_APP_iCAFs_Fibroblasts	0.115628763481447	0.440532752730444	0.0509382574712993	0.16031746031746	0.490982261331099	0.0787130291975253	0.154589017934036	0.570070300444639	0.362329659189337	-0.00975438992259926	-0.0819696632151199	0.41914118777013	0.159456539138787	0.396150152072995	0.379302064991196	0.062523668483245	0.223298816011589	0.608807941070787	0.37345041322314	0.626392382321236	0.652623068630974	0.00142587738437016	-0.0807855810360952	0.496166335258564	0.0722193140014842	0.0338983238650956	0.46186021626125	0.574444945831217	0.554109035381604	0.0376202327491592	0.122656224648382	5.39974524673407	0.155321122834559	0.362531722738148	0.6088450647686	7.64304825706034	0.686863851738469	1	0.574444945831217	TRUE	0.53573946393378	LAMN
419918	GCA-(LGMA+LAMN+MHNA)/3	GCA	iCAFs	Fibroblasts	CTSD	APP	-0.119	0.28	0.0805	0.828	0.977	0.598	1	0.0338983238650956	down	0.46186021626125	CTSD_APP	CTSD_APP_iCAFs_Fibroblasts	0.115628763481447	0.440532752730444	0.0509382574712993	0.16031746031746	0.490982261331099	0.0787130291975253	0.154589017934036	0.570070300444639	0.362329659189337	-0.00975438992259926	-0.0819696632151199	0.41914118777013	0.159456539138787	0.396150152072995	0.379302064991196	0.062523668483245	0.223298816011589	0.608807941070787	0.37345041322314	0.626392382321236	0.652623068630974	0.00142587738437016	-0.0807855810360952	0.496166335258564	0.0722193140014842	0.0338983238650956	0.46186021626125	0.574444945831217	0.554109035381604	0.0376202327491592	0.122656224648382	5.39974524673407	0.155321122834559	0.362531722738148	0.6088450647686	7.64304825706034	0.686863851738469	1	0.574444945831217	TRUE	0.53573946393378	LAMN
419919	LAMN-(LGMA+MHNA+GCA)/3	LAMN	Fibroblasts	Fibroblasts	ICAM1	IL2RA	0.955	-0.941	0.00700000000000001	0.0817	1	0.396	1	0.017378148013879	up	0.523339576723468	ICAM1_IL2RA	ICAM1_IL2RA_Fibroblasts_Fibroblasts	0.415416467997265	0.0105966644614782	0.00440202892313942	0.367265741651189	0.0129647838595725	0.00476152095953324	0.20634857114243	0.20634857114243	0.20634857114243	1.03882793601154	1.08777794346758	0.782275492236273	0.825076036497519	0.843564911157356	0.890147270689931	-0.378568830044093	-0.402304814074488	0.169107078692059	0.555695292849443	0.169511318720805	0.193406395975566	0.017378148013879	0.523339576723468	0.606652721134396	0.228393919201142	0.000102752580207175	-0.525347594795776	0.394835095140139	0.0283771646342401	0.845518115802513	0.813418730636295	7.92527467166474	0.96831877238666	0.0317893247661204	0.0394127175787055	2.52935179567503	0.354121394564942	0	0.606652721134396	TRUE	0.535738364887802	LGMA
419920	LAMN-(LGMA+MHNA+GCA)/3	LAMN	Fibroblasts	Fibroblasts	ICAM1	IL2RA	0.955	-0.941	0.00700000000000001	0.0817	1	0.396	1	0.000102752580207175	down	-0.525347594795776	ICAM1_IL2RA	ICAM1_IL2RA_Fibroblasts_Fibroblasts	0.415416467997265	0.0105966644614782	0.00440202892313942	0.367265741651189	0.0129647838595725	0.00476152095953324	0.20634857114243	0.20634857114243	0.20634857114243	1.03882793601154	1.08777794346758	0.782275492236273	0.825076036497519	0.843564911157356	0.890147270689931	-0.378568830044093	-0.402304814074488	0.169107078692059	0.555695292849443	0.169511318720805	0.193406395975566	0.017378148013879	0.523339576723468	0.606652721134396	0.228393919201142	0.000102752580207175	-0.525347594795776	0.394835095140139	0.0283771646342401	0.845518115802513	0.813418730636295	7.92527467166474	0.96831877238666	0.0317893247661204	0.0394127175787055	2.52935179567503	0.354121394564942	0	0.606652721134396	TRUE	0.535738364887802	LGMA
419921	MHNA-(LGMA+LAMN+GCA)/3	MHNA	SPP1..macrophages	C1Qhi.monocytes	CCN1	ITGB2	-0.348	0.187	-0.0805	0.887	1	0.636	0.835	0.00923793717256217	up	1.98456216500923	CCN1_ITGB2	CCN1_ITGB2_SPP1..macrophages_C1Qhi.monocytes	0.0152818582402035	0.941984736023086	0.0143952772003403	0.0128824476650564	0.689982656372384	0.00888866546051381	0.718445157367712	0.176248705813806	0.447346931590759	-0.0181225802985592	-0.0520763801682736	0.328277573235153	0.11275412197855	0.375140067232272	0.404834320473827	0.0367535193737466	0.196542884351586	0.568204275961193	0.340392561983471	0.59302012217032	0.635465325188645	0.00923793717256217	1.98456216500923	0.873890727474925	0.148700297903559	0.0468288163389016	-1.42834470608157	0.230546305570232	0.755258823341496	0.0135610766863005	0.017620669812475	1.64929784698727	0.165207877569837	0.732956079507951	0.747625751050694	9.21805079346549	0.939071521615412	0	0.873890727474925	TRUE	0.535738340743561	LGMA
419922	MHNA-(LGMA+LAMN+GCA)/3	MHNA	SPP1..macrophages	C1Qhi.monocytes	CCN1	ITGB2	-0.348	0.187	-0.0805	0.887	1	0.636	0.835	0.0468288163389016	down	-1.42834470608157	CCN1_ITGB2	CCN1_ITGB2_SPP1..macrophages_C1Qhi.monocytes	0.0152818582402035	0.941984736023086	0.0143952772003403	0.0128824476650564	0.689982656372384	0.00888866546051381	0.718445157367712	0.176248705813806	0.447346931590759	-0.0181225802985592	-0.0520763801682736	0.328277573235153	0.11275412197855	0.375140067232272	0.404834320473827	0.0367535193737466	0.196542884351586	0.568204275961193	0.340392561983471	0.59302012217032	0.635465325188645	0.00923793717256217	1.98456216500923	0.873890727474925	0.148700297903559	0.0468288163389016	-1.42834470608157	0.230546305570232	0.755258823341496	0.0135610766863005	0.017620669812475	1.64929784698727	0.165207877569837	0.732956079507951	0.747625751050694	9.21805079346549	0.939071521615412	0	0.873890727474925	TRUE	0.535738340743561	LGMA
419923	LGMA-(LAMN+MHNA+GCA)/3	LGMA	Macrophages	iCAFs	LRCH4	CADM3	-0.614	1.7	0.543	0.419	1	0.0307	0.881	0.00409796251038353	up	-0.767134131832508	LRCH4_CADM3	LRCH4_CADM3_Macrophages_iCAFs	0.0463712822579492	0.0982199037974582	0.00455458288234054	0.0598518750959256	0.119616462793068	0.00715926959050716	1.001	0.262803994133876	0.631901997066938	-0.231960589898695	-0.377785977033705	0.25380182487594	0.497358732191452	0.224707859772691	0.217304306066912	2.57186476168878	1.51286162452281	0.901612468559109	0.936601688825009	0.941250449155588	0.957397592526051	0.00409796251038353	-0.767134131832508	0.370642393978186	0.0983793415804462	0.00600313154256996	-0.780963067757265	0.348329125050838	0.120164850181915	0.283496275384184	0.401028596665698	4.21685954568662	0.609945587823167	0.429148943131264	0.508579732936928	4.38808660700999	0.675908115649659	0.25	0.370642393978186	TRUE	0.535737126084549	LAMN
419924	LGMA-(LAMN+MHNA+GCA)/3	LGMA	Macrophages	iCAFs	LRCH4	CADM3	-0.614	1.7	0.543	0.419	1	0.0307	0.881	0.00600313154256996	down	-0.780963067757265	LRCH4_CADM3	LRCH4_CADM3_Macrophages_iCAFs	0.0463712822579492	0.0982199037974582	0.00455458288234054	0.0598518750959256	0.119616462793068	0.00715926959050716	1.001	0.262803994133876	0.631901997066938	-0.231960589898695	-0.377785977033705	0.25380182487594	0.497358732191452	0.224707859772691	0.217304306066912	2.57186476168878	1.51286162452281	0.901612468559109	0.936601688825009	0.941250449155588	0.957397592526051	0.00409796251038353	-0.767134131832508	0.370642393978186	0.0983793415804462	0.00600313154256996	-0.780963067757265	0.348329125050838	0.120164850181915	0.283496275384184	0.401028596665698	4.21685954568662	0.609945587823167	0.429148943131264	0.508579732936928	4.38808660700999	0.675908115649659	0.25	0.370642393978186	TRUE	0.535737126084549	LAMN
419925	GCA-(LGMA+LAMN+MHNA)/3	GCA	Endothelial	Fibroblasts	LTB	LTBR	0.843	0.463	0.653	0.358	1	0.432	1	-0.00100319268240202	up	-1.09768588815946	LTB_LTBR	LTB_LTBR_Endothelial_Fibroblasts	0.0252798576776506	0.0894887435652876	0.00226226270108224	0.0180817610062893	0.104441650953279	0.00188848897163948	0.391834343333059	0.570070300444639	0.480952321888849	0.376076608539214	0.446116973356126	0.760144869537378	0.55262526012486	0.751160557067392	0.743596926524732	0.168771025224696	0.364516253185088	0.681795724038807	0.523558210564139	0.70198526769673	0.732190980955803	-0.00100319268240202	-1.09768588815946	0.310188912721229	0.0484384324272519	0.0178692659271985	-1.96357722888051	0.133167585073688	0.304757232893311	0.0245721286247215	0.0253822798241781	2.6483355843612	0.275512332018467	0.582521014575906	0.54304743309851	5.35153369240492	0.901987606266136	0	0.310188912721229	TRUE	0.535736927551671	MHNA
419926	GCA-(LGMA+LAMN+MHNA)/3	GCA	Endothelial	Fibroblasts	LTB	LTBR	0.843	0.463	0.653	0.358	1	0.432	1	0.0178692659271985	down	-1.96357722888051	LTB_LTBR	LTB_LTBR_Endothelial_Fibroblasts	0.0252798576776506	0.0894887435652876	0.00226226270108224	0.0180817610062893	0.104441650953279	0.00188848897163948	0.391834343333059	0.570070300444639	0.480952321888849	0.376076608539214	0.446116973356126	0.760144869537378	0.55262526012486	0.751160557067392	0.743596926524732	0.168771025224696	0.364516253185088	0.681795724038807	0.523558210564139	0.70198526769673	0.732190980955803	-0.00100319268240202	-1.09768588815946	0.310188912721229	0.0484384324272519	0.0178692659271985	-1.96357722888051	0.133167585073688	0.304757232893311	0.0245721286247215	0.0253822798241781	2.6483355843612	0.275512332018467	0.582521014575906	0.54304743309851	5.35153369240492	0.901987606266136	0	0.310188912721229	TRUE	0.535736927551671	MHNA
419927	MHNA-(LGMA+LAMN+GCA)/3	MHNA	C1Qhi.monocytes	CD8..T.cells	INHBA	ACVR2A	1.33	0.245	0.7875	0.209	0.481	0.653	0.987	0.00779463083247198	up	-0.607514562306497	INHBA_ACVR2A	INHBA_ACVR2A_C1Qhi.monocytes_CD8..T.cells	0.0624064329776153	0.0229065773330619	0.00142951778308229	0.0545509386964792	0.0286992675487168	0.0015655719846839	0.176248705813806	0.223068359731449	0.199658532772628	0.904205439472298	0.679853713888946	0.838142308307988	0.685288938690572	0.830278533696174	0.815271330238515	0.0453462705876069	0.185086818724926	0.59297520661157	0.326086956521739	0.604653251886453	0.627290693496227	0.00779463083247198	-0.607514562306497	0.399834671646921	0.134570159123893	0.0171844023129078	0.767716412265123	0.63009157370623	0.294103333123052	0.227753970723421	0.19813436737351	4.5218602869764	0.603329470468636	0.0451251138207255	0.0656980620704089	2.92107073073817	0.276288781101678	0	0.63009157370623	TRUE	0.535736289927944	LAMN
419928	MHNA-(LGMA+LAMN+GCA)/3	MHNA	C1Qhi.monocytes	CD8..T.cells	INHBA	ACVR2A	1.33	0.245	0.7875	0.209	0.481	0.653	0.987	0.0171844023129078	down	0.767716412265123	INHBA_ACVR2A	INHBA_ACVR2A_C1Qhi.monocytes_CD8..T.cells	0.0624064329776153	0.0229065773330619	0.00142951778308229	0.0545509386964792	0.0286992675487168	0.0015655719846839	0.176248705813806	0.223068359731449	0.199658532772628	0.904205439472298	0.679853713888946	0.838142308307988	0.685288938690572	0.830278533696174	0.815271330238515	0.0453462705876069	0.185086818724926	0.59297520661157	0.326086956521739	0.604653251886453	0.627290693496227	0.00779463083247198	-0.607514562306497	0.399834671646921	0.134570159123893	0.0171844023129078	0.767716412265123	0.63009157370623	0.294103333123052	0.227753970723421	0.19813436737351	4.5218602869764	0.603329470468636	0.0451251138207255	0.0656980620704089	2.92107073073817	0.276288781101678	0	0.63009157370623	TRUE	0.535736289927944	LAMN
419929	MHNA-(LGMA+LAMN+GCA)/3	MHNA	Fibroblasts	Epithelial	COL4A2	ITGB1	0.163	-1.04	-0.4385	0.781	1	0.364	1	0.00602211738269295	up	0.126958479785527	COL4A2_ITGB1	COL4A2_ITGB1_Fibroblasts_Epithelial	0.184866535903548	0.365833422010482	0.0676303574448187	0.180749309924062	0.346775329048056	0.0626794014241257	0.310731215249496	0.197703809143393	0.254217512196444	0.017497881478	0.1073489661227	0.548143108692172	0.197914999199616	0.550624299663839	0.557227469185209	-0.456454561004982	-0.438898616350944	0.153588753144089	0.585609054976644	0.154913762127201	0.178022817103845	0.00602211738269295	0.126958479785527	0.534159936704451	0.117217044030782	-2.28575367375878e-05	-0.395969648645956	0.418373759776318	0.0264231440553457	0.145800773071831	0.251489423347815	6.04880224255555	0.594071679232328	0.181349103738564	0.238367072004888	7.50650076949377	0.599823417850193	1	0.534159936704451	TRUE	0.53573565597266	GCA
419930	MHNA-(LGMA+LAMN+GCA)/3	MHNA	Fibroblasts	Epithelial	COL4A2	ITGB1	0.163	-1.04	-0.4385	0.781	1	0.364	1	-2.28575367375878e-05	down	-0.395969648645956	COL4A2_ITGB1	COL4A2_ITGB1_Fibroblasts_Epithelial	0.184866535903548	0.365833422010482	0.0676303574448187	0.180749309924062	0.346775329048056	0.0626794014241257	0.310731215249496	0.197703809143393	0.254217512196444	0.017497881478	0.1073489661227	0.548143108692172	0.197914999199616	0.550624299663839	0.557227469185209	-0.456454561004982	-0.438898616350944	0.153588753144089	0.585609054976644	0.154913762127201	0.178022817103845	0.00602211738269295	0.126958479785527	0.534159936704451	0.117217044030782	-2.28575367375878e-05	-0.395969648645956	0.418373759776318	0.0264231440553457	0.145800773071831	0.251489423347815	6.04880224255555	0.594071679232328	0.181349103738564	0.238367072004888	7.50650076949377	0.599823417850193	1	0.534159936704451	TRUE	0.53573565597266	GCA
419931	LAMN-(LGMA+MHNA+GCA)/3	LAMN	SPP1..macrophages	B.cells	ST14	BTN3A1	0.233	0.00577	0.119385	0.846	1	0.987	1	-0.000764427588510691	up	-0.740598283026926	ST14_BTN3A1	ST14_BTN3A1_SPP1..macrophages_B.cells	0.0881969443414562	0.0764304293107098	0.00674093031991028	0.0857142857142857	0.100332594235033	0.00859993664871714	0.117858340400099	0.176990542322262	0.14742444136118	0.0169227054119075	0.0726296369609765	0.576936929726269	0.145569873539299	0.549543781014887	0.532135425004002	3.27900290961961e-05	0.00568284733036327	0.475386273805246	0.0263878907653611	0.476419331656486	0.477789256198347	-0.000764427588510691	-0.740598283026926	0.375495444696268	0.0507759707714773	0.0152358349412008	0.552232785921602	0.590887080467373	0.263790959913877	0.118183515822719	0.126	3.4182303623391	0.389811143235086	0.274602384583674	0.328483362198896	4.7467669389284	0.684717183557617	0.5	0.590887080467373	TRUE	0.535734427204911	MHNA
419932	LAMN-(LGMA+MHNA+GCA)/3	LAMN	SPP1..macrophages	B.cells	ST14	BTN3A1	0.233	0.00577	0.119385	0.846	1	0.987	1	0.0152358349412008	down	0.552232785921602	ST14_BTN3A1	ST14_BTN3A1_SPP1..macrophages_B.cells	0.0881969443414562	0.0764304293107098	0.00674093031991028	0.0857142857142857	0.100332594235033	0.00859993664871714	0.117858340400099	0.176990542322262	0.14742444136118	0.0169227054119075	0.0726296369609765	0.576936929726269	0.145569873539299	0.549543781014887	0.532135425004002	3.27900290961961e-05	0.00568284733036327	0.475386273805246	0.0263878907653611	0.476419331656486	0.477789256198347	-0.000764427588510691	-0.740598283026926	0.375495444696268	0.0507759707714773	0.0152358349412008	0.552232785921602	0.590887080467373	0.263790959913877	0.118183515822719	0.126	3.4182303623391	0.389811143235086	0.274602384583674	0.328483362198896	4.7467669389284	0.684717183557617	0.5	0.590887080467373	TRUE	0.535734427204911	MHNA
419933	LGMA-(LAMN+MHNA+GCA)/3	LGMA	Epithelial	B.cells	CEACAM6	CEACAM5	-0.417	1.06	0.3215	0.663	1	0.394	0.801	0.106444468966193	up	0.751191979951044	CEACAM6_CEACAM5	CEACAM6_CEACAM5_Epithelial_B.cells	0.874993890375078	0.0234968253326025	0.0205595786092375	0.609275857330435	0.0202929865146047	0.0123640267564807	0.261235324397914	0.35586775780378	0.308551541100847	-0.0744288586552096	-0.178486471595227	0.306086921722427	0.296862493997119	0.299183608131903	0.310809188410437	0.428774004864891	0.404503778174426	0.827771289974847	0.557289795185052	0.789390945023356	0.749910168882501	0.106444468966193	0.751191979951044	0.648323868614993	1.001	0.000279819987628299	-0.649383348083252	0.372268374254427	0.0311316669495632	0.726601040339922	0.783277004400771	9.21913532481599	0.878822762674602	0.0120635207280506	0.0243985691347415	2.41258952127411	0.197103821277334	0.25	0.648323868614993	TRUE	0.535734406738552	GCA
419934	LGMA-(LAMN+MHNA+GCA)/3	LGMA	Epithelial	B.cells	CEACAM6	CEACAM5	-0.417	1.06	0.3215	0.663	1	0.394	0.801	0.000279819987628299	down	-0.649383348083252	CEACAM6_CEACAM5	CEACAM6_CEACAM5_Epithelial_B.cells	0.874993890375078	0.0234968253326025	0.0205595786092375	0.609275857330435	0.0202929865146047	0.0123640267564807	0.261235324397914	0.35586775780378	0.308551541100847	-0.0744288586552096	-0.178486471595227	0.306086921722427	0.296862493997119	0.299183608131903	0.310809188410437	0.428774004864891	0.404503778174426	0.827771289974847	0.557289795185052	0.789390945023356	0.749910168882501	0.106444468966193	0.751191979951044	0.648323868614993	1.001	0.000279819987628299	-0.649383348083252	0.372268374254427	0.0311316669495632	0.726601040339922	0.783277004400771	9.21913532481599	0.878822762674602	0.0120635207280506	0.0243985691347415	2.41258952127411	0.197103821277334	0.25	0.648323868614993	TRUE	0.535734406738552	GCA
419935	LGMA-(LAMN+MHNA+GCA)/3	LGMA	CD8..T.cells	B.cells	TGOLN2	BTN3A1	-0.0044	-0.488	-0.2462	0.982	1	0.117	0.507	0.100742149670515	up	0.409736550048152	TGOLN2_BTN3A1	TGOLN2_BTN3A1_CD8..T.cells_B.cells	0.225620340220981	0.0563546587890963	0.0127147572890332	0.272749553211121	0.0726312916782839	0.0198101523543986	0.272401410357726	0.35586775780378	0.314134584080753	-3.47094537374215e-05	-0.00788851221305034	0.47270689931167	0.0333159916760045	0.451736833680166	0.447594845525852	-0.454725299467873	-0.931814138253838	0.269583183614804	0.830600970176069	0.155318002155947	0.0650377290693496	0.100742149670515	0.409736550048152	0.585876251754343	1.001	0.000240878222739237	-0.676656740221246	0.367306328943522	0.030525879678422	0.285451864305435	0.323831500208127	6.4830284884876	0.678423158083987	0.202735999210664	0.238066925070575	4.71243079340135	0.679771456704787	0.75	0.585876251754343	TRUE	0.535733126418901	MHNA
419936	LGMA-(LAMN+MHNA+GCA)/3	LGMA	CD8..T.cells	B.cells	TGOLN2	BTN3A1	-0.0044	-0.488	-0.2462	0.982	1	0.117	0.507	0.000240878222739237	down	-0.676656740221246	TGOLN2_BTN3A1	TGOLN2_BTN3A1_CD8..T.cells_B.cells	0.225620340220981	0.0563546587890963	0.0127147572890332	0.272749553211121	0.0726312916782839	0.0198101523543986	0.272401410357726	0.35586775780378	0.314134584080753	-3.47094537374215e-05	-0.00788851221305034	0.47270689931167	0.0333159916760045	0.451736833680166	0.447594845525852	-0.454725299467873	-0.931814138253838	0.269583183614804	0.830600970176069	0.155318002155947	0.0650377290693496	0.100742149670515	0.409736550048152	0.585876251754343	1.001	0.000240878222739237	-0.676656740221246	0.367306328943522	0.030525879678422	0.285451864305435	0.323831500208127	6.4830284884876	0.678423158083987	0.202735999210664	0.238066925070575	4.71243079340135	0.679771456704787	0.75	0.585876251754343	TRUE	0.535733126418901	MHNA
419937	GCA-(LGMA+LAMN+MHNA)/3	GCA	Macrophages	C1Qhi.monocytes	DCN	TLR4	-0.564	0.456	-0.054	0.308	1	0.464	0.841	0.0145719481643335	up	-0.114298850747699	DCN_TLR4	DCN_TLR4_Macrophages_C1Qhi.monocytes	0.338804780902451	0.169544239871324	0.0574423990428765	0.211864406779661	0.231884057971014	0.0491279783836895	0.0811229763135111	0.0295087282581602	0.0553158522858356	-0.288457395893749	-0.511449283499556	0.265267328317592	0.594265247318713	0.209060348967504	0.171562349927965	0.152067800866974	0.333482019445119	0.679549946101329	0.495688106360043	0.693271649299317	0.717121810995329	0.0145719481643335	-0.114298850747699	0.490037207872033	0.200920892709014	0.00983084293101228	0.145854226539874	0.516951692642133	0.179709630530889	0.16702961329618	0.241639260104302	4.5373628040748	0.3897690249386	0.704281368373844	0.72234372841367	5.70107231910673	0.873054661685141	0.5	0.516951692642133	TRUE	0.535732017624906	LAMN
419938	GCA-(LGMA+LAMN+MHNA)/3	GCA	Macrophages	C1Qhi.monocytes	DCN	TLR4	-0.564	0.456	-0.054	0.308	1	0.464	0.841	0.00983084293101228	down	0.145854226539874	DCN_TLR4	DCN_TLR4_Macrophages_C1Qhi.monocytes	0.338804780902451	0.169544239871324	0.0574423990428765	0.211864406779661	0.231884057971014	0.0491279783836895	0.0811229763135111	0.0295087282581602	0.0553158522858356	-0.288457395893749	-0.511449283499556	0.265267328317592	0.594265247318713	0.209060348967504	0.171562349927965	0.152067800866974	0.333482019445119	0.679549946101329	0.495688106360043	0.693271649299317	0.717121810995329	0.0145719481643335	-0.114298850747699	0.490037207872033	0.200920892709014	0.00983084293101228	0.145854226539874	0.516951692642133	0.179709630530889	0.16702961329618	0.241639260104302	4.5373628040748	0.3897690249386	0.704281368373844	0.72234372841367	5.70107231910673	0.873054661685141	0.5	0.516951692642133	TRUE	0.535732017624906	LAMN
419939	LGMA-(LAMN+MHNA+GCA)/3	LGMA	CD4..T.cells	Fibroblasts	HSPG2	PTPRS	1.71	-0.0613	0.82435	0.0744	0.925	0.894	1	0.0181914356886341	up	0.714723709465846	HSPG2_PTPRS	HSPG2_PTPRS_CD4..T.cells_Fibroblasts	0.0186607626089106	0.110860621210454	0.00206874373508466	0.0215318446122709	0.119752681290691	0.00257849612545396	0.225262262027145	0.231631743788032	0.228447002907589	1.92961028021655	1.12842706445412	0.880062429966384	0.834000320153674	0.892668480870818	0.894589402913398	-0.00298301009781025	-0.0486624812040823	0.444776320517427	0.108515989938915	0.422700323392023	0.408192597915918	0.0181914356886341	0.714723709465846	0.641654311233879	0.236356101166867	0.00586599106068337	-0.112777765339763	0.469896905468499	0.118031460528885	0.0138269622998314	0.0276947419372329	2.1864234415913	0.215201076951552	0.298008698590175	0.245419619481	4.71273421642623	0.650852171621298	0.25	0.641654311233879	TRUE	0.535730533720599	GCA
419940	LGMA-(LAMN+MHNA+GCA)/3	LGMA	CD4..T.cells	Fibroblasts	HSPG2	PTPRS	1.71	-0.0613	0.82435	0.0744	0.925	0.894	1	0.00586599106068337	down	-0.112777765339763	HSPG2_PTPRS	HSPG2_PTPRS_CD4..T.cells_Fibroblasts	0.0186607626089106	0.110860621210454	0.00206874373508466	0.0215318446122709	0.119752681290691	0.00257849612545396	0.225262262027145	0.231631743788032	0.228447002907589	1.92961028021655	1.12842706445412	0.880062429966384	0.834000320153674	0.892668480870818	0.894589402913398	-0.00298301009781025	-0.0486624812040823	0.444776320517427	0.108515989938915	0.422700323392023	0.408192597915918	0.0181914356886341	0.714723709465846	0.641654311233879	0.236356101166867	0.00586599106068337	-0.112777765339763	0.469896905468499	0.118031460528885	0.0138269622998314	0.0276947419372329	2.1864234415913	0.215201076951552	0.298008698590175	0.245419619481	4.71273421642623	0.650852171621298	0.25	0.641654311233879	TRUE	0.535730533720599	GCA
419941	LAMN-(LGMA+MHNA+GCA)/3	LAMN	Endothelial	Endothelial	TRAF2	TNFRSF1B	-0.348	0.632	0.142	0.8	1	0.149	0.947	0.00813376592095351	up	-0.331936531965202	TRAF2_TNFRSF1B	TRAF2_TNFRSF1B_Endothelial_Endothelial	0.0126174514541024	0.194867872750593	0.00245873592439482	0.0182031346414908	0.211218067382451	0.00384483091927823	0.060706862958961	0.060706862958961	0.060706862958961	-0.0337246845268036	-0.0969100130080564	0.328277573235153	0.182987834160397	0.345525852409156	0.366716023691372	0.522546278363443	0.826813731587726	0.736615163492634	0.795140136543299	0.807806324110672	0.875875853395616	0.00813376592095351	-0.331936531965202	0.450234195997317	0.137890331517094	-7.61492142645308e-05	-0.174464659564399	0.45867376304885	0.0255941261616895	0.270321073967563	0.294419482277266	2.39392331814291	0.576744178893443	0.294772455955007	0.304759379296637	6.63145961620504	0.757356406321374	0	0.45867376304885	TRUE	0.535730300940192	GCA
419942	LAMN-(LGMA+MHNA+GCA)/3	LAMN	Endothelial	Endothelial	TRAF2	TNFRSF1B	-0.348	0.632	0.142	0.8	1	0.149	0.947	-7.61492142645308e-05	down	-0.174464659564399	TRAF2_TNFRSF1B	TRAF2_TNFRSF1B_Endothelial_Endothelial	0.0126174514541024	0.194867872750593	0.00245873592439482	0.0182031346414908	0.211218067382451	0.00384483091927823	0.060706862958961	0.060706862958961	0.060706862958961	-0.0337246845268036	-0.0969100130080564	0.328277573235153	0.182987834160397	0.345525852409156	0.366716023691372	0.522546278363443	0.826813731587726	0.736615163492634	0.795140136543299	0.807806324110672	0.875875853395616	0.00813376592095351	-0.331936531965202	0.450234195997317	0.137890331517094	-7.61492142645308e-05	-0.174464659564399	0.45867376304885	0.0255941261616895	0.270321073967563	0.294419482277266	2.39392331814291	0.576744178893443	0.294772455955007	0.304759379296637	6.63145961620504	0.757356406321374	0	0.45867376304885	TRUE	0.535730300940192	GCA
419943	LGMA-(LAMN+MHNA+GCA)/3	LGMA	B.cells	Endothelial	CD55	ADGRE5	0.184	0.39	0.287	0.523	0.869	0.446	1	0.0203292632926683	up	0.753633780093299	CD55_ADGRE5	CD55_ADGRE5_B.cells_Endothelial	0.651054013599387	0.0661971614264489	0.0430979276355761	0.540867340871802	0.0700923375275384	0.0379106562140085	0.35586775780378	0.623093931583111	0.489480844693445	0.0517956892484215	0.281498311132726	0.557087401952937	0.410477028973907	0.598527293100688	0.667940611493517	0.136759405102265	0.350665141287858	0.654846388789077	0.51147592526051	0.683839381961912	0.72554347826087	0.0203292632926683	0.753633780093299	0.648770441099658	0.257285684785349	0.00231382607143546	-0.410143351083417	0.415795035671809	0.0627731448975809	0.297397117378676	0.544917677933454	8.71007085622894	0.582353247229459	0.0283512901949402	0.0349315139027655	3.90367257954095	0.162680929968849	0.5	0.648770441099658	TRUE	0.535729737917485	GCA
419944	LGMA-(LAMN+MHNA+GCA)/3	LGMA	B.cells	Endothelial	CD55	ADGRE5	0.184	0.39	0.287	0.523	0.869	0.446	1	0.00231382607143546	down	-0.410143351083417	CD55_ADGRE5	CD55_ADGRE5_B.cells_Endothelial	0.651054013599387	0.0661971614264489	0.0430979276355761	0.540867340871802	0.0700923375275384	0.0379106562140085	0.35586775780378	0.623093931583111	0.489480844693445	0.0517956892484215	0.281498311132726	0.557087401952937	0.410477028973907	0.598527293100688	0.667940611493517	0.136759405102265	0.350665141287858	0.654846388789077	0.51147592526051	0.683839381961912	0.72554347826087	0.0203292632926683	0.753633780093299	0.648770441099658	0.257285684785349	0.00231382607143546	-0.410143351083417	0.415795035671809	0.0627731448975809	0.297397117378676	0.544917677933454	8.71007085622894	0.582353247229459	0.0283512901949402	0.0349315139027655	3.90367257954095	0.162680929968849	0.5	0.648770441099658	TRUE	0.535729737917485	GCA
419945	LAMN-(LGMA+MHNA+GCA)/3	LAMN	Fibroblasts	Tregs	CD320	LRPAP1	0.162	0.0611	0.11155	0.814	1	0.919	1	0.00233297397017461	up	-1.12288574035963	CD320_LRPAP1	CD320_LRPAP1_Fibroblasts_Tregs	0.0604272232810633	0.0892539920249082	0.00539337090481537	0.0777887031574347	0.112916666666667	0.00878364106486034	0.20634857114243	0.223854363600918	0.215101467371674	0.0144788464079494	0.0893755951107988	0.547662878181527	0.171182167440371	0.543941091724027	0.544061149351689	0.0022414222543086	0.0366844886138887	0.502335609054977	0.0855416816385196	0.502874595759971	0.505928853754941	0.00233297397017461	-1.12288574035963	0.305580197857365	0.0810998962368376	0.0045489273960024	-0.20542883618523	0.453040226647142	0.097542907798435	0.368624823446913	0.36321458122562	4.72549082333125	0.781936438780115	0.12013246008961	0.189573849403212	5.14779267224835	0.411539351123421	0.5	0.453040226647142	TRUE	0.535729138494954	GCA
419946	LAMN-(LGMA+MHNA+GCA)/3	LAMN	Fibroblasts	Tregs	CD320	LRPAP1	0.162	0.0611	0.11155	0.814	1	0.919	1	0.0045489273960024	down	-0.20542883618523	CD320_LRPAP1	CD320_LRPAP1_Fibroblasts_Tregs	0.0604272232810633	0.0892539920249082	0.00539337090481537	0.0777887031574347	0.112916666666667	0.00878364106486034	0.20634857114243	0.223854363600918	0.215101467371674	0.0144788464079494	0.0893755951107988	0.547662878181527	0.171182167440371	0.543941091724027	0.544061149351689	0.0022414222543086	0.0366844886138887	0.502335609054977	0.0855416816385196	0.502874595759971	0.505928853754941	0.00233297397017461	-1.12288574035963	0.305580197857365	0.0810998962368376	0.0045489273960024	-0.20542883618523	0.453040226647142	0.097542907798435	0.368624823446913	0.36321458122562	4.72549082333125	0.781936438780115	0.12013246008961	0.189573849403212	5.14779267224835	0.411539351123421	0.5	0.453040226647142	TRUE	0.535729138494954	GCA
419947	GCA-(LGMA+LAMN+MHNA)/3	GCA	Macrophages	Tregs	VEGFB	FLT1	0.361	1.07	0.7155	0.605	1	0.303	1	0.00295755994327027	up	-0.839421219833899	VEGFB_FLT1	VEGFB_FLT1_Macrophages_Tregs	0.123143556726416	0.0364573218398375	0.00448948428007725	0.130296610169492	0.0379284082254379	0.00494194302089922	0.0811229763135111	0.298931809158155	0.190027392735833	0.0787863097504587	0.218244625347531	0.626500720345766	0.343524891948135	0.625740355370578	0.632703697774932	0.554856387502534	0.518557371497695	0.829343334531082	0.644807761408552	0.813465684513115	0.795027847646425	0.00295755994327027	-0.839421219833899	0.357422055450354	0.0872146663549561	0.00738283858270695	-0.298156650123063	0.436169585400441	0.141627898022709	0.343905756362594	0.303937660312282	5.58768312474277	0.64003898415862	0.0463035323979941	0.0614864741832842	3.8997142081889	0.428512696611045	0	0.436169585400441	TRUE	0.535728921148947	LGMA
419948	GCA-(LGMA+LAMN+MHNA)/3	GCA	Macrophages	Tregs	VEGFB	FLT1	0.361	1.07	0.7155	0.605	1	0.303	1	0.00738283858270695	down	-0.298156650123063	VEGFB_FLT1	VEGFB_FLT1_Macrophages_Tregs	0.123143556726416	0.0364573218398375	0.00448948428007725	0.130296610169492	0.0379284082254379	0.00494194302089922	0.0811229763135111	0.298931809158155	0.190027392735833	0.0787863097504587	0.218244625347531	0.626500720345766	0.343524891948135	0.625740355370578	0.632703697774932	0.554856387502534	0.518557371497695	0.829343334531082	0.644807761408552	0.813465684513115	0.795027847646425	0.00295755994327027	-0.839421219833899	0.357422055450354	0.0872146663549561	0.00738283858270695	-0.298156650123063	0.436169585400441	0.141627898022709	0.343905756362594	0.303937660312282	5.58768312474277	0.64003898415862	0.0463035323979941	0.0614864741832842	3.8997142081889	0.428512696611045	0	0.436169585400441	TRUE	0.535728921148947	LGMA
419949	GCA-(LGMA+LAMN+MHNA)/3	GCA	Epithelial	B.cells	TGM2	ITGA9	1.37	0.732	1.051	0.208	0.599	0.644	0.972	0.00444992386926936	up	0.0930046061703773	TGM2_ITGA9	TGM2_ITGA9_Epithelial_B.cells	0.0986587956644437	0.0101884296150179	0.00100517819552962	0.0984710300429185	0.00884955752212389	0.000871425044627597	0.635265500900704	0.0711544356316257	0.353209968266165	0.934253231101017	0.681936665037238	0.843284776692813	0.686509524571794	0.8336601568753	0.815911637586041	0.139895545092618	0.191114132640188	0.762261947538627	0.333408192597916	0.685501257635645	0.63153521379806	0.00444992386926936	0.0930046061703773	0.527950228775493	0.101825084669073	0.00851308945554734	-1.27156706977224	0.259069993829007	0.159210346941332	0.305437829889042	0.297369595775499	4.8987636304477	0.665808768619406	0.0344881655803586	0.0345397402253367	1.64480305936922	0.226249558397167	0	0.527950228775493	TRUE	0.535728244290879	GCA
419950	GCA-(LGMA+LAMN+MHNA)/3	GCA	Epithelial	B.cells	TGM2	ITGA9	1.37	0.732	1.051	0.208	0.599	0.644	0.972	0.00851308945554734	down	-1.27156706977224	TGM2_ITGA9	TGM2_ITGA9_Epithelial_B.cells	0.0986587956644437	0.0101884296150179	0.00100517819552962	0.0984710300429185	0.00884955752212389	0.000871425044627597	0.635265500900704	0.0711544356316257	0.353209968266165	0.934253231101017	0.681936665037238	0.843284776692813	0.686509524571794	0.8336601568753	0.815911637586041	0.139895545092618	0.191114132640188	0.762261947538627	0.333408192597916	0.685501257635645	0.63153521379806	0.00444992386926936	0.0930046061703773	0.527950228775493	0.101825084669073	0.00851308945554734	-1.27156706977224	0.259069993829007	0.159210346941332	0.305437829889042	0.297369595775499	4.8987636304477	0.665808768619406	0.0344881655803586	0.0345397402253367	1.64480305936922	0.226249558397167	0	0.527950228775493	TRUE	0.535728244290879	GCA
419951	MHNA-(LGMA+LAMN+GCA)/3	MHNA	iCAFs	C1Qhi.monocytes	PTPRM	SIGLEC10	-0.296	0.561	0.1325	0.64	0.976	0.303	0.577	0.00207029471078593	up	-0.0855348853316673	PTPRM_SIGLEC10	PTPRM_SIGLEC10_iCAFs_C1Qhi.monocytes	0.165880194014571	0.0890890922395904	0.0147781159052853	NA	0.0867759096282674	NA	0.001	0.176248705813806	0.0886243529069029	-0.0573707277007694	-0.193820026016113	0.346706419081159	0.316371858492076	0.31391067712502	0.301884904754282	0.290910685410207	0.518557371497695	0.713932806324111	0.644807761408552	0.750269493352497	0.795027847646425	0.00207029471078593	-0.0855348853316673	0.495297751223779	0.0785282354004625	0.0607164294882526	-0.0730455476799192	0.477125674934848	0.971297806073196	0.106486120163462	NA	4.0318783952282	0.303708832159104	0.543509021296442	0.392944778416672	5.13693131940385	0.90204651052887	0.333333333333333	0.495297751223779	TRUE	0.535726499905711	GCA
419952	MHNA-(LGMA+LAMN+GCA)/3	MHNA	iCAFs	C1Qhi.monocytes	PTPRM	SIGLEC10	-0.296	0.561	0.1325	0.64	0.976	0.303	0.577	0.0607164294882526	down	-0.0730455476799192	PTPRM_SIGLEC10	PTPRM_SIGLEC10_iCAFs_C1Qhi.monocytes	0.165880194014571	0.0890890922395904	0.0147781159052853	NA	0.0867759096282674	NA	0.001	0.176248705813806	0.0886243529069029	-0.0573707277007694	-0.193820026016113	0.346706419081159	0.316371858492076	0.31391067712502	0.301884904754282	0.290910685410207	0.518557371497695	0.713932806324111	0.644807761408552	0.750269493352497	0.795027847646425	0.00207029471078593	-0.0855348853316673	0.495297751223779	0.0785282354004625	0.0607164294882526	-0.0730455476799192	0.477125674934848	0.971297806073196	0.106486120163462	NA	4.0318783952282	0.303708832159104	0.543509021296442	0.392944778416672	5.13693131940385	0.90204651052887	0.333333333333333	0.495297751223779	TRUE	0.535726499905711	GCA
419953	LAMN-(LGMA+MHNA+GCA)/3	LAMN	C1Qhi.monocytes	NK.cells	CCN1	ITGA6	0.485	0.717	0.601	0.748	0.93	0.0511	1	0.0117498367684894	up	0.543951908719646	CCN1_ITGA6	CCN1_ITGA6_C1Qhi.monocytes_NK.cells	0.00831501796369515	0.114490913422662	0.0009519940017893	0.0114926251116582	0.12459246086277	0.00143189444443477	0.637645667210595	0.439766549598653	0.538706108404624	0.0611577250357362	0.126098402135539	0.667900592284296	0.224967984632624	0.608532095405795	0.571034096366256	0.926062214603411	1.29157909986529	0.75846658282429	0.909270571325907	0.862333812432627	0.940689004671218	0.0117498367684894	0.543951908719646	0.610422440103188	0.173292090307673	0.00399411661391593	-0.232159966264364	0.448176838991026	0.0889121405325611	0.0078346124305201	0.0158275492535133	2.02027110230355	0.20214282597951	0.158992740276609	0.191781101568143	5.72330962534527	0.664879011217871	0	0.610422440103188	TRUE	0.535725348249745	LGMA
419954	LAMN-(LGMA+MHNA+GCA)/3	LAMN	C1Qhi.monocytes	NK.cells	CCN1	ITGA6	0.485	0.717	0.601	0.748	0.93	0.0511	1	0.00399411661391593	down	-0.232159966264364	CCN1_ITGA6	CCN1_ITGA6_C1Qhi.monocytes_NK.cells	0.00831501796369515	0.114490913422662	0.0009519940017893	0.0114926251116582	0.12459246086277	0.00143189444443477	0.637645667210595	0.439766549598653	0.538706108404624	0.0611577250357362	0.126098402135539	0.667900592284296	0.224967984632624	0.608532095405795	0.571034096366256	0.926062214603411	1.29157909986529	0.75846658282429	0.909270571325907	0.862333812432627	0.940689004671218	0.0117498367684894	0.543951908719646	0.610422440103188	0.173292090307673	0.00399411661391593	-0.232159966264364	0.448176838991026	0.0889121405325611	0.0078346124305201	0.0158275492535133	2.02027110230355	0.20214282597951	0.158992740276609	0.191781101568143	5.72330962534527	0.664879011217871	0	0.610422440103188	TRUE	0.535725348249745	LGMA
419955	LAMN-(LGMA+MHNA+GCA)/3	LAMN	Macrophages	Fibroblasts	BMP6	BMPR2	-0.71	0.0593	-0.32535	0.534	1	0.909	1	0.0203546799927004	up	1.19163376379827	BMP6_BMPR2	BMP6_BMPR2_Macrophages_Fibroblasts	0.0269601006372079	0.33363123694472	0.00899473172374582	0.0202519379844961	0.355439018172548	0.00719832895330064	0.202118009648158	0.20634857114243	0.204233290395294	-0.193445707509725	-0.272458742971444	0.23307187449976	0.401692812550024	0.236313430446614	0.261945733952297	0.00245716172493733	0.0414361167780325	0.501616960114984	0.0946819978440532	0.504087315846209	0.509836507366152	0.0203546799927004	1.19163376379827	0.728874761523433	0.257534517267269	0.00496005023531727	1.50933769210154	0.765020092148687	0.103938431566859	0.229062573889241	0.163149689318967	3.97106037883126	0.684743648609493	0.321087916912435	0.417978713469197	7.40366601420196	0.743477258314854	0	0.765020092148687	TRUE	0.535723006734478	MHNA
419956	LAMN-(LGMA+MHNA+GCA)/3	LAMN	Macrophages	Fibroblasts	BMP6	BMPR2	-0.71	0.0593	-0.32535	0.534	1	0.909	1	0.00496005023531727	down	1.50933769210154	BMP6_BMPR2	BMP6_BMPR2_Macrophages_Fibroblasts	0.0269601006372079	0.33363123694472	0.00899473172374582	0.0202519379844961	0.355439018172548	0.00719832895330064	0.202118009648158	0.20634857114243	0.204233290395294	-0.193445707509725	-0.272458742971444	0.23307187449976	0.401692812550024	0.236313430446614	0.261945733952297	0.00245716172493733	0.0414361167780325	0.501616960114984	0.0946819978440532	0.504087315846209	0.509836507366152	0.0203546799927004	1.19163376379827	0.728874761523433	0.257534517267269	0.00496005023531727	1.50933769210154	0.765020092148687	0.103938431566859	0.229062573889241	0.163149689318967	3.97106037883126	0.684743648609493	0.321087916912435	0.417978713469197	7.40366601420196	0.743477258314854	0	0.765020092148687	TRUE	0.535723006734478	MHNA
419957	MHNA-(LGMA+LAMN+GCA)/3	MHNA	Fibroblasts	Fibroblasts	HSPG2	ITGB1	-0.309	-0.488	-0.3985	0.585	1	0.445	1	-0.000899449919401052	up	-0.00544548731043205	HSPG2_ITGB1	HSPG2_ITGB1_Fibroblasts_Fibroblasts	0.234767201611459	0.556846568857225	0.130729310697553	0.227308052268069	0.403060146189478	0.0916188167772135	0.310731215249496	0.310731215249496	0.310731215249496	-0.0719488373806063	-0.23284413391782	0.341283816231791	0.360092844565391	0.301304626220586	0.280954858331999	-0.171600314641305	-0.351639989019068	0.269583183614804	0.512306863097377	0.234369385555156	0.213753144089112	-0.000899449919401052	-0.00544548731043205	0.509945027571537	0.0494540862755528	0.00913486228715401	0.452681161491389	0.572774934068512	0.168882791628977	0.16237336439129	0.282811888615111	6.76837445224758	0.664088891796563	0.377423790061992	0.323891346031279	7.82240069141896	0.656824284807771	1	0.572774934068512	TRUE	0.535722838510309	GCA
419958	MHNA-(LGMA+LAMN+GCA)/3	MHNA	Fibroblasts	Fibroblasts	HSPG2	ITGB1	-0.309	-0.488	-0.3985	0.585	1	0.445	1	0.00913486228715401	down	0.452681161491389	HSPG2_ITGB1	HSPG2_ITGB1_Fibroblasts_Fibroblasts	0.234767201611459	0.556846568857225	0.130729310697553	0.227308052268069	0.403060146189478	0.0916188167772135	0.310731215249496	0.310731215249496	0.310731215249496	-0.0719488373806063	-0.23284413391782	0.341283816231791	0.360092844565391	0.301304626220586	0.280954858331999	-0.171600314641305	-0.351639989019068	0.269583183614804	0.512306863097377	0.234369385555156	0.213753144089112	-0.000899449919401052	-0.00544548731043205	0.509945027571537	0.0494540862755528	0.00913486228715401	0.452681161491389	0.572774934068512	0.168882791628977	0.16237336439129	0.282811888615111	6.76837445224758	0.664088891796563	0.377423790061992	0.323891346031279	7.82240069141896	0.656824284807771	1	0.572774934068512	TRUE	0.535722838510309	GCA
419959	LGMA-(LAMN+MHNA+GCA)/3	LGMA	iCAFs	B.cells	ALCAM	NRP1	-0.266	3.96	1.847	0.656	1	0.00892	0.156	0.0647728530489772	up	-1.74410840397268	ALCAM_NRP1	ALCAM_NRP1_iCAFs_B.cells	0.338198522974863	0.0793621704420168	0.0268401688235694	0.299771785723621	0.0702023355790138	0.0210446794984898	0.262803994133876	0.35586775780378	0.309335875968828	-0.0487035787260744	-0.18309616062434	0.357971826476709	0.303205538658556	0.323835441011686	0.307507603649752	8.11655517667055	2.04963514562388	0.985379985627021	0.972376931369026	0.988097376931369	0.980057491915199	0.0647728530489772	-1.74410840397268	0.191966907556217	0.692393654368538	0.00180056072723762	0.415688012954025	0.566044503240301	0.0547886682535782	0.339396718359175	0.405243815743174	6.13475015669107	0.516970680712262	0.0798725662860857	0.0987241570546732	3.99209383044761	0.422997623066649	0.25	0.566044503240301	TRUE	0.535722047427919	LGMA
419960	LGMA-(LAMN+MHNA+GCA)/3	LGMA	iCAFs	B.cells	ALCAM	NRP1	-0.266	3.96	1.847	0.656	1	0.00892	0.156	0.00180056072723762	down	0.415688012954025	ALCAM_NRP1	ALCAM_NRP1_iCAFs_B.cells	0.338198522974863	0.0793621704420168	0.0268401688235694	0.299771785723621	0.0702023355790138	0.0210446794984898	0.262803994133876	0.35586775780378	0.309335875968828	-0.0487035787260744	-0.18309616062434	0.357971826476709	0.303205538658556	0.323835441011686	0.307507603649752	8.11655517667055	2.04963514562388	0.985379985627021	0.972376931369026	0.988097376931369	0.980057491915199	0.0647728530489772	-1.74410840397268	0.191966907556217	0.692393654368538	0.00180056072723762	0.415688012954025	0.566044503240301	0.0547886682535782	0.339396718359175	0.405243815743174	6.13475015669107	0.516970680712262	0.0798725662860857	0.0987241570546732	3.99209383044761	0.422997623066649	0.25	0.566044503240301	TRUE	0.535722047427919	LGMA
419961	GCA-(LGMA+LAMN+MHNA)/3	GCA	Endothelial	NK.cells	SIRPA	LRPAP1	-0.307	-0.383	-0.345	0.603	1	0.289	1	0.00839277407188517	up	1.887613026603	SIRPA_LRPAP1	SIRPA_LRPAP1_Endothelial_NK.cells	0.0575083740139241	0.0760663587128088	0.00437445260673352	0.0756372062231049	0.0925867132312088	0.00700300032218842	0.391834343333059	0.397778729953697	0.394806536643378	-0.0674425851729736	-0.219682687859849	0.34214422923003	0.345025612293901	0.305026412678086	0.28849847927005	-0.206476126224242	-0.539102157243452	0.304594861660079	0.659135824649659	0.219502335609055	0.143370463528566	0.00839277407188517	1.887613026603	0.856160030815965	0.14042605177001	0.0040827629253218	-0.518646798732456	0.396054219388311	0.0902911434420666	0.237667750607296	0.250181459228372	4.56204027749295	0.674718613697572	0.0823455208496349	0.128640907773877	4.99876029140454	0.376287285294554	1	0.856160030815965	TRUE	0.535721808482264	LGMA
419962	GCA-(LGMA+LAMN+MHNA)/3	GCA	Endothelial	NK.cells	SIRPA	LRPAP1	-0.307	-0.383	-0.345	0.603	1	0.289	1	0.0040827629253218	down	-0.518646798732456	SIRPA_LRPAP1	SIRPA_LRPAP1_Endothelial_NK.cells	0.0575083740139241	0.0760663587128088	0.00437445260673352	0.0756372062231049	0.0925867132312088	0.00700300032218842	0.391834343333059	0.397778729953697	0.394806536643378	-0.0674425851729736	-0.219682687859849	0.34214422923003	0.345025612293901	0.305026412678086	0.28849847927005	-0.206476126224242	-0.539102157243452	0.304594861660079	0.659135824649659	0.219502335609055	0.143370463528566	0.00839277407188517	1.887613026603	0.856160030815965	0.14042605177001	0.0040827629253218	-0.518646798732456	0.396054219388311	0.0902911434420666	0.237667750607296	0.250181459228372	4.56204027749295	0.674718613697572	0.0823455208496349	0.128640907773877	4.99876029140454	0.376287285294554	1	0.856160030815965	TRUE	0.535721808482264	LGMA
419963	LGMA-(LAMN+MHNA+GCA)/3	LGMA	CD4..T.cells	NK.cells	MCAM	CD226	0.671	-0.477	0.097	0.0153	0.772	0.0754	1	0.0455929903734154	up	0.595679095027173	MCAM_CD226	MCAM_CD226_CD4..T.cells_NK.cells	0.0363059748303208	0.127493622145615	0.00462878023664515	0.0457841472446691	0.116445404256802	0.00533135353445843	0.225262262027145	0.260586388381787	0.242924325204466	1.21807204992139	1.8153085691824	0.720645910036818	0.930326556747239	0.856010885224908	0.951496718424844	-0.535493868020118	-1.12262865413023	0.272210743801653	0.88050215594682	0.141753503413582	0.0433210564139418	0.0455929903734154	0.595679095027173	0.619882648461071	0.504620543523831	-0.00151421920496427	-0.730866544820603	0.357443547469317	0.00322317050886178	0.0965665664877869	0.120011600030937	3.8022528060605	0.491617594387751	0.252065327227004	0.269462027105018	5.77551169678234	0.716127478616863	0.25	0.619882648461071	TRUE	0.535720897418966	LAMN
419964	LGMA-(LAMN+MHNA+GCA)/3	LGMA	CD4..T.cells	NK.cells	MCAM	CD226	0.671	-0.477	0.097	0.0153	0.772	0.0754	1	-0.00151421920496427	down	-0.730866544820603	MCAM_CD226	MCAM_CD226_CD4..T.cells_NK.cells	0.0363059748303208	0.127493622145615	0.00462878023664515	0.0457841472446691	0.116445404256802	0.00533135353445843	0.225262262027145	0.260586388381787	0.242924325204466	1.21807204992139	1.8153085691824	0.720645910036818	0.930326556747239	0.856010885224908	0.951496718424844	-0.535493868020118	-1.12262865413023	0.272210743801653	0.88050215594682	0.141753503413582	0.0433210564139418	0.0455929903734154	0.595679095027173	0.619882648461071	0.504620543523831	-0.00151421920496427	-0.730866544820603	0.357443547469317	0.00322317050886178	0.0965665664877869	0.120011600030937	3.8022528060605	0.491617594387751	0.252065327227004	0.269462027105018	5.77551169678234	0.716127478616863	0.25	0.619882648461071	TRUE	0.535720897418966	LAMN
419965	MHNA-(LGMA+LAMN+GCA)/3	MHNA	Tregs	SPP1..macrophages	FURIN	ADAMTS1	1.83	1.1	1.465	0.0696	1	0.618	0.997	-0.0059109379245254	up	-0.408700198901565	FURIN_ADAMTS1	FURIN_ADAMTS1_Tregs_SPP1..macrophages	0.0539644509147833	0.0157451143955204	0.000849676452944708	0.0601902570874959	0.0120772946859903	0.000726935472071206	0.591672972047092	0.718445157367712	0.655059064707402	2.11802509151267	1.15739076038944	0.891207779734272	0.840663518488875	0.900032015367376	0.898131102929406	0.229912677402303	0.209011524911184	0.835070068271649	0.356068091987064	0.729922745238951	0.643886992454186	-0.0059109379245254	-0.408700198901565	0.436195151244027	0.001	0.00552826183371095	-1.67454637778123	0.185753056369214	0.112777665089076	0.440590254769006	0.367153862910107	4.54485146804419	0.685538708447334	0.0207567366858212	0.0227245483598635	1.70553383752282	0.190582303646804	0	0.436195151244027	TRUE	0.535720751824168	MHNA
419966	MHNA-(LGMA+LAMN+GCA)/3	MHNA	Tregs	SPP1..macrophages	FURIN	ADAMTS1	1.83	1.1	1.465	0.0696	1	0.618	0.997	0.00552826183371095	down	-1.67454637778123	FURIN_ADAMTS1	FURIN_ADAMTS1_Tregs_SPP1..macrophages	0.0539644509147833	0.0157451143955204	0.000849676452944708	0.0601902570874959	0.0120772946859903	0.000726935472071206	0.591672972047092	0.718445157367712	0.655059064707402	2.11802509151267	1.15739076038944	0.891207779734272	0.840663518488875	0.900032015367376	0.898131102929406	0.229912677402303	0.209011524911184	0.835070068271649	0.356068091987064	0.729922745238951	0.643886992454186	-0.0059109379245254	-0.408700198901565	0.436195151244027	0.001	0.00552826183371095	-1.67454637778123	0.185753056369214	0.112777665089076	0.440590254769006	0.367153862910107	4.54485146804419	0.685538708447334	0.0207567366858212	0.0227245483598635	1.70553383752282	0.190582303646804	0	0.436195151244027	TRUE	0.535720751824168	MHNA
419967	LGMA-(LAMN+MHNA+GCA)/3	LGMA	NK.cells	C1Qhi.monocytes	PTPRM	SIGLEC10	0.0752	-0.445	-0.1849	0.827	1	0.373	0.989	0.0234358461903005	up	-2.56359452037846	PTPRM_SIGLEC10	PTPRM_SIGLEC10_NK.cells_C1Qhi.monocytes	0.19449496091081	0.0797281101918983	0.015506715675266	0.163857831203441	0.105636725394003	0.0173094047184947	0.260586388381787	0.475378729342036	0.367982558861911	0.00620358568164849	0.0824944904474534	0.508904274051545	0.160617096206179	0.521890507443573	0.539138786617576	-0.190589569845134	-0.428291168191312	0.282271828961552	0.577187387711103	0.226194753862738	0.182559288537549	0.0234358461903005	-2.56359452037846	0.042093891817431	0.287699496638582	0.00422107092419056	-0.855378524198097	0.334790183329808	0.0924426952643939	0.125365895135667	0.198579362654891	6.59246010354939	0.581610303124355	0.486505216662206	0.478134300344205	5.11742496407005	0.898624986604604	0.75	0.334790183329808	TRUE	0.53572046584416	LAMN
419968	LGMA-(LAMN+MHNA+GCA)/3	LGMA	NK.cells	C1Qhi.monocytes	PTPRM	SIGLEC10	0.0752	-0.445	-0.1849	0.827	1	0.373	0.989	0.00422107092419056	down	-0.855378524198097	PTPRM_SIGLEC10	PTPRM_SIGLEC10_NK.cells_C1Qhi.monocytes	0.19449496091081	0.0797281101918983	0.015506715675266	0.163857831203441	0.105636725394003	0.0173094047184947	0.260586388381787	0.475378729342036	0.367982558861911	0.00620358568164849	0.0824944904474534	0.508904274051545	0.160617096206179	0.521890507443573	0.539138786617576	-0.190589569845134	-0.428291168191312	0.282271828961552	0.577187387711103	0.226194753862738	0.182559288537549	0.0234358461903005	-2.56359452037846	0.042093891817431	0.287699496638582	0.00422107092419056	-0.855378524198097	0.334790183329808	0.0924426952643939	0.125365895135667	0.198579362654891	6.59246010354939	0.581610303124355	0.486505216662206	0.478134300344205	5.11742496407005	0.898624986604604	0.75	0.334790183329808	TRUE	0.53572046584416	LAMN
419969	LGMA-(LAMN+MHNA+GCA)/3	LGMA	C1Qhi.monocytes	Tregs	HLA.DRB1	CD81	-0.0641	0.0113	-0.0264	0.87	0.997	0.98	1	0.0132757694600467	up	-0.500022339676043	HLA.DRB1_CD81	HLA.DRB1_CD81_C1Qhi.monocytes_Tregs	2.51137487343802	0.126718754853586	0.318238296932647	0.9752270308152	0.13181963510569	0.128554071347266	0.475378729342036	0.204322685818432	0.339850707580234	-0.00387681590714655	-0.0604807473813815	0.445813990715543	0.126800864414919	0.418280774771891	0.396730430606691	9.91453446748082e-05	0.00877392430750515	0.478620194035214	0.0324514911965505	0.479293927416457	0.480910887531441	0.0132757694600467	-0.500022339676043	0.41949355695513	0.188231150783764	0.00146050185829886	-0.486313618420462	0.401936828524058	0.0494986323543672	1.001	1.001	12.0426107609297	0.997665402994644	0.0234574715440605	0.0434041863898358	5.76302810201535	0.128262332823432	1	0.41949355695513	TRUE	0.535719826221391	MHNA
419970	LGMA-(LAMN+MHNA+GCA)/3	LGMA	C1Qhi.monocytes	Tregs	HLA.DRB1	CD81	-0.0641	0.0113	-0.0264	0.87	0.997	0.98	1	0.00146050185829886	down	-0.486313618420462	HLA.DRB1_CD81	HLA.DRB1_CD81_C1Qhi.monocytes_Tregs	2.51137487343802	0.126718754853586	0.318238296932647	0.9752270308152	0.13181963510569	0.128554071347266	0.475378729342036	0.204322685818432	0.339850707580234	-0.00387681590714655	-0.0604807473813815	0.445813990715543	0.126800864414919	0.418280774771891	0.396730430606691	9.91453446748082e-05	0.00877392430750515	0.478620194035214	0.0324514911965505	0.479293927416457	0.480910887531441	0.0132757694600467	-0.500022339676043	0.41949355695513	0.188231150783764	0.00146050185829886	-0.486313618420462	0.401936828524058	0.0494986323543672	1.001	1.001	12.0426107609297	0.997665402994644	0.0234574715440605	0.0434041863898358	5.76302810201535	0.128262332823432	1	0.41949355695513	TRUE	0.535719826221391	MHNA
419971	MHNA-(LGMA+LAMN+GCA)/3	MHNA	B.cells	SPP1..macrophages	PTPRC	CD4	0.19	-1.57	-0.69	0.613	1	0.145	0.852	-0.00685319086044856	up	-0.84323985635679	PTPRC_CD4	PTPRC_CD4_B.cells_SPP1..macrophages	0.984350634605368	0.151457753383009	0.149087535658468	0.755137668790183	0.115522501906941	0.0872353927828171	0.714769094866929	0.718445157367712	0.716607126117321	0.0403825098415011	0.212539525481585	0.559708660156875	0.33644149191612	0.585280934848727	0.628901872898991	-1.31665223649109	-0.838631997765025	0.0982527847646425	0.799339741286382	0.0788268056054617	0.0792310456342077	-0.00685319086044856	-0.84323985635679	0.356723678064528	0.001	0.00992244117804194	-0.683797411586718	0.366007175003063	0.181134554446574	0.451468861012904	0.765848778276746	9.17217327663993	0.817854059980029	0.263662694561968	0.171409610463655	6.08510021341947	0.746211541515079	0.666666666666667	0.366007175003063	TRUE	0.53571878028343	LAMN
419972	MHNA-(LGMA+LAMN+GCA)/3	MHNA	B.cells	SPP1..macrophages	PTPRC	CD4	0.19	-1.57	-0.69	0.613	1	0.145	0.852	0.00992244117804194	down	-0.683797411586718	PTPRC_CD4	PTPRC_CD4_B.cells_SPP1..macrophages	0.984350634605368	0.151457753383009	0.149087535658468	0.755137668790183	0.115522501906941	0.0872353927828171	0.714769094866929	0.718445157367712	0.716607126117321	0.0403825098415011	0.212539525481585	0.559708660156875	0.33644149191612	0.585280934848727	0.628901872898991	-1.31665223649109	-0.838631997765025	0.0982527847646425	0.799339741286382	0.0788268056054617	0.0792310456342077	-0.00685319086044856	-0.84323985635679	0.356723678064528	0.001	0.00992244117804194	-0.683797411586718	0.366007175003063	0.181134554446574	0.451468861012904	0.765848778276746	9.17217327663993	0.817854059980029	0.263662694561968	0.171409610463655	6.08510021341947	0.746211541515079	0.666666666666667	0.366007175003063	TRUE	0.53571878028343	LAMN
419973	LAMN-(LGMA+MHNA+GCA)/3	LAMN	Endothelial	Macrophages	HLA.DRA	CD53	-0.549	-0.281	-0.415	0.342	0.954	0.583	1	0.010315746549049	up	-0.487355209237646	HLA.DRA_CD53	HLA.DRA_CD53_Endothelial_Macrophages	0.474576918649266	0.502955126576164	0.238690894189367	0.316796248303098	0.54796511627907	0.17359329303818	0.060706862958961	0.202118009648158	0.131412436303559	-0.255819667775182	-0.465973893943865	0.268849047542821	0.566011685609092	0.217584440531455	0.184728669761486	-0.065847136112717	-0.234331445240986	0.342907833273446	0.387823392022997	0.300619834710744	0.272233201581028	0.010315746549049	-0.487355209237646	0.421810205158867	0.159252178432839	0.0109048383137879	0.0880868237500484	0.50644165162171	0.196416955789602	0.133610976341585	0.31048505557118	8.15995891517107	0.50459446691187	0.566645331052651	0.644765972044894	7.82150155391691	0.901054190452549	1	0.50644165162171	TRUE	0.535718124557367	LGMA
419974	LAMN-(LGMA+MHNA+GCA)/3	LAMN	Endothelial	Macrophages	HLA.DRA	CD53	-0.549	-0.281	-0.415	0.342	0.954	0.583	1	0.0109048383137879	down	0.0880868237500484	HLA.DRA_CD53	HLA.DRA_CD53_Endothelial_Macrophages	0.474576918649266	0.502955126576164	0.238690894189367	0.316796248303098	0.54796511627907	0.17359329303818	0.060706862958961	0.202118009648158	0.131412436303559	-0.255819667775182	-0.465973893943865	0.268849047542821	0.566011685609092	0.217584440531455	0.184728669761486	-0.065847136112717	-0.234331445240986	0.342907833273446	0.387823392022997	0.300619834710744	0.272233201581028	0.010315746549049	-0.487355209237646	0.421810205158867	0.159252178432839	0.0109048383137879	0.0880868237500484	0.50644165162171	0.196416955789602	0.133610976341585	0.31048505557118	8.15995891517107	0.50459446691187	0.566645331052651	0.644765972044894	7.82150155391691	0.901054190452549	1	0.50644165162171	TRUE	0.535718124557367	LGMA
419975	LGMA-(LAMN+MHNA+GCA)/3	LGMA	CD4..T.cells	Tregs	CD28	CD86	-0.396	4.55	2.077	0.215	1	0.0296	1	0.0123902680994691	up	-0.746024694871564	CD28_CD86	CD28_CD86_CD4..T.cells_Tregs	0.203648101036292	0.0237346114083328	0.0048335085421413	0.249713003186618	0.0211568904291276	0.00528315064714767	0.225262262027145	0.204322685818432	0.214792473922789	-0.26435436987342	-0.667561540084395	0.312590043220746	0.679806307027373	0.21526332639667	0.132363534496558	6.95562271468183	1.52870828894106	0.99153341717571	0.938083902263744	0.984369385555156	0.958183614804168	0.0123902680994691	-0.746024694871564	0.374503026775433	0.179561988342641	0.00207459142425855	-0.0879355333715488	0.474416632242	0.0590515543510663	0.536834444000689	0.693187422910472	6.31348877204538	0.840482174056021	0.0292263985807034	0.0307824805074727	2.80928141176051	0.309190385140472	0.25	0.474416632242	TRUE	0.53571354477947	MHNA
419976	LGMA-(LAMN+MHNA+GCA)/3	LGMA	CD4..T.cells	Tregs	CD28	CD86	-0.396	4.55	2.077	0.215	1	0.0296	1	0.00207459142425855	down	-0.0879355333715488	CD28_CD86	CD28_CD86_CD4..T.cells_Tregs	0.203648101036292	0.0237346114083328	0.0048335085421413	0.249713003186618	0.0211568904291276	0.00528315064714767	0.225262262027145	0.204322685818432	0.214792473922789	-0.26435436987342	-0.667561540084395	0.312590043220746	0.679806307027373	0.21526332639667	0.132363534496558	6.95562271468183	1.52870828894106	0.99153341717571	0.938083902263744	0.984369385555156	0.958183614804168	0.0123902680994691	-0.746024694871564	0.374503026775433	0.179561988342641	0.00207459142425855	-0.0879355333715488	0.474416632242	0.0590515543510663	0.536834444000689	0.693187422910472	6.31348877204538	0.840482174056021	0.0292263985807034	0.0307824805074727	2.80928141176051	0.309190385140472	0.25	0.474416632242	TRUE	0.53571354477947	MHNA
419977	MHNA-(LGMA+LAMN+GCA)/3	MHNA	C1Qhi.monocytes	NK.cells	TNFSF10	TNFRSF10B	0.0508	0.243	0.1469	0.934	0.988	0.534	1	0.00274306960526784	up	-0.479050898461722	TNFSF10_TNFRSF10B	TNFSF10_TNFRSF10B_C1Qhi.monocytes_NK.cells	0.0977722959516238	0.119652267658208	0.0116986769247612	0.0835540814688326	0.129039615701079	0.0107817865629948	0.176248705813806	0.220650162690461	0.198449434252133	0.00150637868751126	0.0296531237699066	0.498179125980471	0.0727349127581239	0.498439250840403	0.498939490955659	0.0662074745420608	0.272458742971444	0.59198706431908	0.42954994610133	0.629805964786202	0.68199784405318	0.00274306960526784	-0.479050898461722	0.423328952181793	0.0851147807252135	0.0222093181605845	-0.667002932936255	0.369062715861896	0.372272108158034	0.189613111385504	0.193209112641899	5.7689588779833	0.721207692570648	0.259839926467021	0.26067238564161	5.05933686045563	0.499637966771788	0.333333333333333	0.423328952181793	TRUE	0.535707825608198	LAMN
419978	MHNA-(LGMA+LAMN+GCA)/3	MHNA	C1Qhi.monocytes	NK.cells	TNFSF10	TNFRSF10B	0.0508	0.243	0.1469	0.934	0.988	0.534	1	0.0222093181605845	down	-0.667002932936255	TNFSF10_TNFRSF10B	TNFSF10_TNFRSF10B_C1Qhi.monocytes_NK.cells	0.0977722959516238	0.119652267658208	0.0116986769247612	0.0835540814688326	0.129039615701079	0.0107817865629948	0.176248705813806	0.220650162690461	0.198449434252133	0.00150637868751126	0.0296531237699066	0.498179125980471	0.0727349127581239	0.498439250840403	0.498939490955659	0.0662074745420608	0.272458742971444	0.59198706431908	0.42954994610133	0.629805964786202	0.68199784405318	0.00274306960526784	-0.479050898461722	0.423328952181793	0.0851147807252135	0.0222093181605845	-0.667002932936255	0.369062715861896	0.372272108158034	0.189613111385504	0.193209112641899	5.7689588779833	0.721207692570648	0.259839926467021	0.26067238564161	5.05933686045563	0.499637966771788	0.333333333333333	0.423328952181793	TRUE	0.535707825608198	LAMN
419979	LAMN-(LGMA+MHNA+GCA)/3	LAMN	Endothelial	SPP1..macrophages	PSAP	SORT1	0.575	1.3	0.9375	0.155	0.947	0.564	0.977	0.00837874457540873	up	-0.364516369074273	PSAP_SORT1	PSAP_SORT1_Endothelial_SPP1..macrophages	0.504876023781806	0.0255965638461151	0.0129230913771037	0.532889053436999	0.0142857142857143	0.00761270076338569	0.060706862958961	0.117858340400099	0.08928260167953	0.465559273552082	0.809668301829709	0.695053625740355	0.740035216904114	0.769489354890347	0.843364815111253	0.323337164821655	0.248720896016658	0.862356270212001	0.403117139777219	0.760330578512397	0.667624865253324	0.00837874457540873	-0.364516369074273	0.444275780910029	0.140288701349857	0.00406758109446849	-1.07641709891708	0.294575038192599	0.0900549713037529	0.209284403320767	0.504157666109117	7.93426885249217	0.488975738785415	0.188220096287852	0.0743175914994097	2.73900365676965	0.478938895252077	0	0.444275780910029	TRUE	0.535707309655634	LGMA
419980	LAMN-(LGMA+MHNA+GCA)/3	LAMN	Endothelial	SPP1..macrophages	PSAP	SORT1	0.575	1.3	0.9375	0.155	0.947	0.564	0.977	0.00406758109446849	down	-1.07641709891708	PSAP_SORT1	PSAP_SORT1_Endothelial_SPP1..macrophages	0.504876023781806	0.0255965638461151	0.0129230913771037	0.532889053436999	0.0142857142857143	0.00761270076338569	0.060706862958961	0.117858340400099	0.08928260167953	0.465559273552082	0.809668301829709	0.695053625740355	0.740035216904114	0.769489354890347	0.843364815111253	0.323337164821655	0.248720896016658	0.862356270212001	0.403117139777219	0.760330578512397	0.667624865253324	0.00837874457540873	-0.364516369074273	0.444275780910029	0.140288701349857	0.00406758109446849	-1.07641709891708	0.294575038192599	0.0900549713037529	0.209284403320767	0.504157666109117	7.93426885249217	0.488975738785415	0.188220096287852	0.0743175914994097	2.73900365676965	0.478938895252077	0	0.444275780910029	TRUE	0.535707309655634	LGMA
419981	LGMA-(LAMN+MHNA+GCA)/3	LGMA	Epithelial	SPP1..macrophages	SDC4	ADAM12	-0.366	1.73	0.682	0.7	1	0.425	0.878	0.0571225522868421	up	0.370386300666167	SDC4_ADAM12	SDC4_ADAM12_Epithelial_SPP1..macrophages	0.401351504049791	0.024298047225199	0.00975205779930646	0.423168900091281	0.0226600584985375	0.00958903203083021	0.261235324397914	0.434443253362701	0.347839288880307	-0.056694117354782	-0.154901959985743	0.322034576596766	0.265127261085321	0.314550984472547	0.326536737634064	0.642887151012961	0.371611069949688	0.903633668702839	0.530070966582824	0.827209845490478	0.736166007905138	0.0571225522868421	0.370386300666167	0.57867961910019	0.617496310351884	0.0068071771374529	-0.373979490314552	0.422374588183812	0.132672772927195	0.601016450655654	0.836371532954586	7.6696326805134	0.867302295787608	0.0425186662653318	0.049447410138276	1.97639558962673	0.231222567716741	0.25	0.57867961910019	TRUE	0.535707268731626	GCA
419982	LGMA-(LAMN+MHNA+GCA)/3	LGMA	Epithelial	SPP1..macrophages	SDC4	ADAM12	-0.366	1.73	0.682	0.7	1	0.425	0.878	0.0068071771374529	down	-0.373979490314552	SDC4_ADAM12	SDC4_ADAM12_Epithelial_SPP1..macrophages	0.401351504049791	0.024298047225199	0.00975205779930646	0.423168900091281	0.0226600584985375	0.00958903203083021	0.261235324397914	0.434443253362701	0.347839288880307	-0.056694117354782	-0.154901959985743	0.322034576596766	0.265127261085321	0.314550984472547	0.326536737634064	0.642887151012961	0.371611069949688	0.903633668702839	0.530070966582824	0.827209845490478	0.736166007905138	0.0571225522868421	0.370386300666167	0.57867961910019	0.617496310351884	0.0068071771374529	-0.373979490314552	0.422374588183812	0.132672772927195	0.601016450655654	0.836371532954586	7.6696326805134	0.867302295787608	0.0425186662653318	0.049447410138276	1.97639558962673	0.231222567716741	0.25	0.57867961910019	TRUE	0.535707268731626	GCA
419983	GCA-(LGMA+LAMN+MHNA)/3	GCA	CD4..T.cells	Endothelial	NUCB2	ERAP1	-0.143	0.172	0.0145	0.618	1	0.993	1	-0.000601729798169699	up	-0.925668883026441	NUCB2_ERAP1	NUCB2_ERAP1_CD4..T.cells_Endothelial	0.171298380341476	0.0495763997648448	0.00849235698287944	0.207475051779326	0.0607000993048659	0.0125937562462873	0.3059809126524	0.391834343333059	0.348907627992729	-0.0298886480622993	-0.209011524911184	0.408636145349768	0.333159916760045	0.351088522490796	0.294081158956299	0.000524729258794438	0.00305075150461883	0.560366510959396	0.0218065037729069	0.487693136902623	0.47554347826087	-0.000601729798169699	-0.925668883026441	0.341648515027505	0.0523688012696234	0.0135992629037364	-0.681598933376442	0.3664071600302	0.238332059645081	0.370018304920303	0.449781554752728	5.96042495106038	0.761466629613115	0.28040476992771	0.349517316582962	4.41326241503603	0.699199262573409	0.5	0.3664071600302	TRUE	0.535706672541798	LAMN
419984	GCA-(LGMA+LAMN+MHNA)/3	GCA	CD4..T.cells	Endothelial	NUCB2	ERAP1	-0.143	0.172	0.0145	0.618	1	0.993	1	0.0135992629037364	down	-0.681598933376442	NUCB2_ERAP1	NUCB2_ERAP1_CD4..T.cells_Endothelial	0.171298380341476	0.0495763997648448	0.00849235698287944	0.207475051779326	0.0607000993048659	0.0125937562462873	0.3059809126524	0.391834343333059	0.348907627992729	-0.0298886480622993	-0.209011524911184	0.408636145349768	0.333159916760045	0.351088522490796	0.294081158956299	0.000524729258794438	0.00305075150461883	0.560366510959396	0.0218065037729069	0.487693136902623	0.47554347826087	-0.000601729798169699	-0.925668883026441	0.341648515027505	0.0523688012696234	0.0135992629037364	-0.681598933376442	0.3664071600302	0.238332059645081	0.370018304920303	0.449781554752728	5.96042495106038	0.761466629613115	0.28040476992771	0.349517316582962	4.41326241503603	0.699199262573409	0.5	0.3664071600302	TRUE	0.535706672541798	LAMN
419985	MHNA-(LGMA+LAMN+GCA)/3	MHNA	Endothelial	CD8..T.cells	LGALS1	ITGB1	0.842	0.0172	0.4296	0.0381	0.813	0.956	1	0.0089736321660558	up	-0.166105518544035	LGALS1_ITGB1	LGALS1_ITGB1_Endothelial_CD8..T.cells	0.418337563230963	0.386310706388809	0.161608279560726	0.271205918264742	0.400767811000369	0.108690602193306	0.243146692749466	0.223068359731449	0.233107526240458	1.19486117048113	1.41907502432438	0.759964783095886	0.887746118136706	0.854570193692973	0.925524251640788	0.000336124252851079	0.0195421077238999	0.48198886094143	0.0518550125763564	0.48499820337765	0.490006288178225	0.0089736321660558	-0.166105518544035	0.48056246341624	0.14611272081174	0.0153405484888481	0.141098655312992	0.516086477204771	0.265419908536557	0.156838497750805	0.217190153666048	6.11301760567149	0.190488626917573	0.202369003036163	0.320408163304025	7.38407231872899	0.577732472745375	0.666666666666667	0.516086477204771	TRUE	0.53570600038713	LAMN
419986	MHNA-(LGMA+LAMN+GCA)/3	MHNA	Endothelial	CD8..T.cells	LGALS1	ITGB1	0.842	0.0172	0.4296	0.0381	0.813	0.956	1	0.0153405484888481	down	0.141098655312992	LGALS1_ITGB1	LGALS1_ITGB1_Endothelial_CD8..T.cells	0.418337563230963	0.386310706388809	0.161608279560726	0.271205918264742	0.400767811000369	0.108690602193306	0.243146692749466	0.223068359731449	0.233107526240458	1.19486117048113	1.41907502432438	0.759964783095886	0.887746118136706	0.854570193692973	0.925524251640788	0.000336124252851079	0.0195421077238999	0.48198886094143	0.0518550125763564	0.48499820337765	0.490006288178225	0.0089736321660558	-0.166105518544035	0.48056246341624	0.14611272081174	0.0153405484888481	0.141098655312992	0.516086477204771	0.265419908536557	0.156838497750805	0.217190153666048	6.11301760567149	0.190488626917573	0.202369003036163	0.320408163304025	7.38407231872899	0.577732472745375	0.666666666666667	0.516086477204771	TRUE	0.53570600038713	LAMN
419987	MHNA-(LGMA+LAMN+GCA)/3	MHNA	Fibroblasts	B.cells	COL5A1	LAIR1	-0.498	0.225	-0.1365	0.462	1	0.702	1	0.00732230016809094	up	-0.160225361764017	COL5A1_LAIR1	COL5A1_LAIR1_Fibroblasts_B.cells	0.399802588534152	0.051853498089394	0.0207311627606904	0.286932627264219	0.0698222845170776	0.0200342915380749	0.310731215249496	0.714769094866929	0.512750155058213	-0.167008296173049	-0.335358024443874	0.283015847606851	0.461781655194493	0.246598367216264	0.233352008964303	0.0345741497707938	0.153662887870195	0.584845490477902	0.280632411067194	0.589516708587855	0.602879087315846	0.00732230016809094	-0.160225361764017	0.481637865197912	0.129945986380927	0.0139624024254282	-0.145627182493705	0.463920373633737	0.243981143617415	0.275132649251838	0.297826855790572	7.55267987242922	0.755586683212008	0.098317440467885	0.11104984437844	4.18552148823184	0.523776097886509	0.666666666666667	0.481637865197912	TRUE	0.535705490329493	GCA
419988	MHNA-(LGMA+LAMN+GCA)/3	MHNA	Fibroblasts	B.cells	COL5A1	LAIR1	-0.498	0.225	-0.1365	0.462	1	0.702	1	0.0139624024254282	down	-0.145627182493705	COL5A1_LAIR1	COL5A1_LAIR1_Fibroblasts_B.cells	0.399802588534152	0.051853498089394	0.0207311627606904	0.286932627264219	0.0698222845170776	0.0200342915380749	0.310731215249496	0.714769094866929	0.512750155058213	-0.167008296173049	-0.335358024443874	0.283015847606851	0.461781655194493	0.246598367216264	0.233352008964303	0.0345741497707938	0.153662887870195	0.584845490477902	0.280632411067194	0.589516708587855	0.602879087315846	0.00732230016809094	-0.160225361764017	0.481637865197912	0.129945986380927	0.0139624024254282	-0.145627182493705	0.463920373633737	0.243981143617415	0.275132649251838	0.297826855790572	7.55267987242922	0.755586683212008	0.098317440467885	0.11104984437844	4.18552148823184	0.523776097886509	0.666666666666667	0.481637865197912	TRUE	0.535705490329493	GCA
419989	GCA-(LGMA+LAMN+MHNA)/3	GCA	Macrophages	Tregs	NID1	ITGB1	2.87	-0.254	1.308	0.116	1	0.496	1	0.00411806758013028	up	-0.21330037160672	NID1_ITGB1	NID1_ITGB1_Macrophages_Tregs	0.0458991559508849	0.344601482920101	0.0158169172054559	0.0338983050847458	0.278217821782178	0.0094311126027857	0.0811229763135111	0.298931809158155	0.190027392735833	2.68500557091874	0.935542010773082	0.94921562349928	0.782415559468545	0.9173203137506	0.866956138946694	-0.0773476541714899	-0.304518323509803	0.353665109593963	0.464292130794107	0.290873158462091	0.235132950053899	0.00411806758013028	-0.21330037160672	0.47193115799904	0.0985761725773077	0.00625461063550646	-0.85417173409564	0.335009743373489	0.124076918212038	0.196363409957184	0.124173975830356	2.8209021138542	0.419089243123226	0.159554552599501	0.134194555582901	7.52338834910838	0.602870606570535	0.5	0.47193115799904	TRUE	0.535704712498131	GCA
419990	GCA-(LGMA+LAMN+MHNA)/3	GCA	Macrophages	Tregs	NID1	ITGB1	2.87	-0.254	1.308	0.116	1	0.496	1	0.00625461063550646	down	-0.85417173409564	NID1_ITGB1	NID1_ITGB1_Macrophages_Tregs	0.0458991559508849	0.344601482920101	0.0158169172054559	0.0338983050847458	0.278217821782178	0.0094311126027857	0.0811229763135111	0.298931809158155	0.190027392735833	2.68500557091874	0.935542010773082	0.94921562349928	0.782415559468545	0.9173203137506	0.866956138946694	-0.0773476541714899	-0.304518323509803	0.353665109593963	0.464292130794107	0.290873158462091	0.235132950053899	0.00411806758013028	-0.21330037160672	0.47193115799904	0.0985761725773077	0.00625461063550646	-0.85417173409564	0.335009743373489	0.124076918212038	0.196363409957184	0.124173975830356	2.8209021138542	0.419089243123226	0.159554552599501	0.134194555582901	7.52338834910838	0.602870606570535	0.5	0.47193115799904	TRUE	0.535704712498131	GCA
419991	GCA-(LGMA+LAMN+MHNA)/3	GCA	NK.cells	CD4..T.cells	HLA.DMA	CD4	0.136	-0.222	-0.043	0.746	1	0.359	1	-0.000444351993140024	up	-0.484454164990411	HLA.DMA_CD4	HLA.DMA_CD4_NK.cells_CD4..T.cells	0.059652082175497	0.154852603263496	0.00923728021496367	0.0643999523771728	0.194111278478629	0.0125007570898958	0.397778729953697	0.3059809126524	0.351879821303048	0.017307519463717	0.127261172527331	0.53669761485513	0.226588762606051	0.550144069153194	0.571794461341444	-0.0987690324156131	-0.444905551421681	0.367252066115702	0.590504850880345	0.274209486166008	0.176091448077614	-0.000444351993140024	-0.484454164990411	0.422340767228707	0.0539095484860248	0.0126705934629041	-0.755011562515106	0.353050669926746	0.223885458984922	0.0481941913794957	0.0723213810703687	4.80201191731187	0.488417392160689	0.269550147645912	0.291436097421782	5.78695104030902	0.709698715579181	1	0.422340767228707	TRUE	0.535704485484277	LGMA
419992	GCA-(LGMA+LAMN+MHNA)/3	GCA	NK.cells	CD4..T.cells	HLA.DMA	CD4	0.136	-0.222	-0.043	0.746	1	0.359	1	0.0126705934629041	down	-0.755011562515106	HLA.DMA_CD4	HLA.DMA_CD4_NK.cells_CD4..T.cells	0.059652082175497	0.154852603263496	0.00923728021496367	0.0643999523771728	0.194111278478629	0.0125007570898958	0.397778729953697	0.3059809126524	0.351879821303048	0.017307519463717	0.127261172527331	0.53669761485513	0.226588762606051	0.550144069153194	0.571794461341444	-0.0987690324156131	-0.444905551421681	0.367252066115702	0.590504850880345	0.274209486166008	0.176091448077614	-0.000444351993140024	-0.484454164990411	0.422340767228707	0.0539095484860248	0.0126705934629041	-0.755011562515106	0.353050669926746	0.223885458984922	0.0481941913794957	0.0723213810703687	4.80201191731187	0.488417392160689	0.269550147645912	0.291436097421782	5.78695104030902	0.709698715579181	1	0.422340767228707	TRUE	0.535704485484277	LGMA
419993	LGMA-(LAMN+MHNA+GCA)/3	LGMA	Tregs	Endothelial	PZP	MMP2	-0.229	0.237	0.00399999999999999	0.695	1	0.464	1	0.0193493934781888	up	0.476841477153671	PZP_MMP2	PZP_MMP2_Tregs_Endothelial	0.0698399955677668	0.189891314977527	0.0132620085963879	0.0690115100370678	0.18511292583612	0.0127749225393304	0.204322685818432	0.623093931583111	0.413708308700771	-0.0361854797488639	-0.158015195409886	0.372718905074436	0.269869537377941	0.341844085160877	0.324115575476229	0.0790352386084932	0.333482019445119	0.58996586417535	0.495688106360043	0.641304347826087	0.717121810995329	0.0193493934781888	0.476841477153671	0.598148842582783	0.247692644084277	0.0023024674994185	-0.41297034521315	0.41528070020175	0.0625964482746667	0.206942220748688	0.239175865718668	4.00262825302337	0.546108673364918	0.181260088816409	0.246263070991641	5.25400908648261	0.550155553051277	0.5	0.598148842582783	TRUE	0.535704390338118	LAMN
419994	LGMA-(LAMN+MHNA+GCA)/3	LGMA	Tregs	Endothelial	PZP	MMP2	-0.229	0.237	0.00399999999999999	0.695	1	0.464	1	0.0023024674994185	down	-0.41297034521315	PZP_MMP2	PZP_MMP2_Tregs_Endothelial	0.0698399955677668	0.189891314977527	0.0132620085963879	0.0690115100370678	0.18511292583612	0.0127749225393304	0.204322685818432	0.623093931583111	0.413708308700771	-0.0361854797488639	-0.158015195409886	0.372718905074436	0.269869537377941	0.341844085160877	0.324115575476229	0.0790352386084932	0.333482019445119	0.58996586417535	0.495688106360043	0.641304347826087	0.717121810995329	0.0193493934781888	0.476841477153671	0.598148842582783	0.247692644084277	0.0023024674994185	-0.41297034521315	0.41528070020175	0.0625964482746667	0.206942220748688	0.239175865718668	4.00262825302337	0.546108673364918	0.181260088816409	0.246263070991641	5.25400908648261	0.550155553051277	0.5	0.598148842582783	TRUE	0.535704390338118	LAMN
419995	LAMN-(LGMA+MHNA+GCA)/3	LAMN	B.cells	iCAFs	JAG1	NOTCH2	0.185	-0.0268	0.0791	0.817	1	0.955	1	0.0100276056072894	up	0.0665799971818973	JAG1_NOTCH2	JAG1_NOTCH2_B.cells_iCAFs	0.00564751511315455	0.323691093884797	0.00182805034470792	0.00681818181818182	0.396781686710876	0.00270532968211961	0.176990542322262	0.900388818556685	0.538689680439473	0.0162389195415031	0.0877779434675845	0.557567632463583	0.169101168560909	0.547983031855291	0.543020649911958	-0.000535909641555599	-0.0199966284162537	0.461192957240388	0.0527084081925979	0.443406395975566	0.437679662234998	0.0100276056072894	0.0665799971818973	0.523117522327467	0.156431244732159	0.00672237129619424	1.64831946622668	0.790306050606278	0.131353513276296	0.0142408348827054	0.0186043219076006	1.20865612115764	0.155330583222313	0.963805420442054	0.928993355845798	7.38247056713717	1.001	0	0.790306050606278	TRUE	0.535703106318919	MHNA
419996	LAMN-(LGMA+MHNA+GCA)/3	LAMN	B.cells	iCAFs	JAG1	NOTCH2	0.185	-0.0268	0.0791	0.817	1	0.955	1	0.00672237129619424	down	1.64831946622668	JAG1_NOTCH2	JAG1_NOTCH2_B.cells_iCAFs	0.00564751511315455	0.323691093884797	0.00182805034470792	0.00681818181818182	0.396781686710876	0.00270532968211961	0.176990542322262	0.900388818556685	0.538689680439473	0.0162389195415031	0.0877779434675845	0.557567632463583	0.169101168560909	0.547983031855291	0.543020649911958	-0.000535909641555599	-0.0199966284162537	0.461192957240388	0.0527084081925979	0.443406395975566	0.437679662234998	0.0100276056072894	0.0665799971818973	0.523117522327467	0.156431244732159	0.00672237129619424	1.64831946622668	0.790306050606278	0.131353513276296	0.0142408348827054	0.0186043219076006	1.20865612115764	0.155330583222313	0.963805420442054	0.928993355845798	7.38247056713717	1.001	0	0.790306050606278	TRUE	0.535703106318919	MHNA
419997	MHNA-(LGMA+LAMN+GCA)/3	MHNA	B.cells	Macrophages	PTPRC	MRC1	0.19	-0.954	-0.382	0.613	1	0.0924	0.708	-0.00283304696816924	up	-0.626821296888111	PTPRC_MRC1	PTPRC_MRC1_B.cells_Macrophages	0.984350634605368	0.276320991056765	0.271996742901511	0.755137668790183	0.206936189987037	0.156265312095134	0.714769094866929	0.0345408446629282	0.374654969764929	0.0403825098415011	0.212539525481585	0.559708660156875	0.33644149191612	0.585280934848727	0.628901872898991	-0.986748939456018	-1.03432802877989	0.166973589651455	0.859504132231405	0.0980057491915199	0.0527308659719727	-0.00283304696816924	-0.626821296888111	0.396303728928201	0.0305239438074336	0.0313757705919762	-0.0875380572254499	0.474488947949448	0.514867602231752	0.451468861012904	0.765848778276746	9.17217327663993	0.817854059980029	0.201949156625552	0.24422772267231	6.19365798138658	0.616515766811968	0.666666666666667	0.474488947949448	TRUE	0.535699927711714	LAMN
419998	MHNA-(LGMA+LAMN+GCA)/3	MHNA	B.cells	Macrophages	PTPRC	MRC1	0.19	-0.954	-0.382	0.613	1	0.0924	0.708	0.0313757705919762	down	-0.0875380572254499	PTPRC_MRC1	PTPRC_MRC1_B.cells_Macrophages	0.984350634605368	0.276320991056765	0.271996742901511	0.755137668790183	0.206936189987037	0.156265312095134	0.714769094866929	0.0345408446629282	0.374654969764929	0.0403825098415011	0.212539525481585	0.559708660156875	0.33644149191612	0.585280934848727	0.628901872898991	-0.986748939456018	-1.03432802877989	0.166973589651455	0.859504132231405	0.0980057491915199	0.0527308659719727	-0.00283304696816924	-0.626821296888111	0.396303728928201	0.0305239438074336	0.0313757705919762	-0.0875380572254499	0.474488947949448	0.514867602231752	0.451468861012904	0.765848778276746	9.17217327663993	0.817854059980029	0.201949156625552	0.24422772267231	6.19365798138658	0.616515766811968	0.666666666666667	0.474488947949448	TRUE	0.535699927711714	LAMN
419999	MHNA-(LGMA+LAMN+GCA)/3	MHNA	Macrophages	B.cells	C3	ITGB2	0.0549	0.032	0.04345	0.918	1	0.916	1	0.00793054869733279	up	0.0780955878990371	C3_ITGB2	C3_ITGB2_Macrophages_B.cells	0.315646438616451	0.109452070932111	0.034548156388916	0.160246533127889	0.147859206053015	0.0236939251610378	0.0345408446629282	0.714769094866929	0.374654969764929	0.00203993680205179	0.0371573187987575	0.500380182487594	0.0870017608452057	0.502000960461021	0.505422602849368	0.00121934484262879	0.0381045263321496	0.48895077254761	0.0880120373697449	0.494879626302551	0.507096658282429	0.00793054869733279	0.0780955878990371	0.525223569366264	0.135900811002689	0.015066973631808	0.260529368553206	0.537815369878377	0.261164113593229	0.168609491636261	0.189316575265448	6.04718618598033	0.528392269720469	0.0860482026616733	0.160997486530315	5.35430945891327	0.545879317098478	0.666666666666667	0.537815369878377	TRUE	0.535699163293483	LGMA
420000	MHNA-(LGMA+LAMN+GCA)/3	MHNA	Macrophages	B.cells	C3	ITGB2	0.0549	0.032	0.04345	0.918	1	0.916	1	0.015066973631808	down	0.260529368553206	C3_ITGB2	C3_ITGB2_Macrophages_B.cells	0.315646438616451	0.109452070932111	0.034548156388916	0.160246533127889	0.147859206053015	0.0236939251610378	0.0345408446629282	0.714769094866929	0.374654969764929	0.00203993680205179	0.0371573187987575	0.500380182487594	0.0870017608452057	0.502000960461021	0.505422602849368	0.00121934484262879	0.0381045263321496	0.48895077254761	0.0880120373697449	0.494879626302551	0.507096658282429	0.00793054869733279	0.0780955878990371	0.525223569366264	0.135900811002689	0.015066973631808	0.260529368553206	0.537815369878377	0.261164113593229	0.168609491636261	0.189316575265448	6.04718618598033	0.528392269720469	0.0860482026616733	0.160997486530315	5.35430945891327	0.545879317098478	0.666666666666667	0.537815369878377	TRUE	0.535699163293483	LGMA
420001	MHNA-(LGMA+LAMN+GCA)/3	MHNA	Endothelial	CD4..T.cells	MIF	CD44	0.394	0.0283	0.21115	0.547	1	0.924	1	0.00641447740018675	up	-2.37907076229253	MIF_CD44	MIF_CD44_Endothelial_CD4..T.cells	0.717230153570067	0.85537295993402	0.61349927941316	0.556848380377792	0.720808707383112	0.401381161268496	0.243146692749466	0.415346021722053	0.329246357235759	0.103232993424628	0.262012673666569	0.638426444693453	0.390447414759084	0.642668480870818	0.657495597886986	0.00097148321447098	0.0343280287798933	0.486794825727632	0.0809153790873158	0.492544017247575	0.503772906934962	0.00641447740018675	-2.37907076229253	0.0758408114371142	0.121058294737429	0.00162752469127168	-1.76138886226458	0.169953175637926	0.0520968789025943	0.351497716827709	0.458190958867548	8.15262802846808	0.351324359152491	0.538339630816788	0.7643240963919	8.85866701147136	0.781809419545382	1	0.169953175637926	TRUE	0.535696698537694	LAMN
420002	MHNA-(LGMA+LAMN+GCA)/3	MHNA	Endothelial	CD4..T.cells	MIF	CD44	0.394	0.0283	0.21115	0.547	1	0.924	1	0.00162752469127168	down	-1.76138886226458	MIF_CD44	MIF_CD44_Endothelial_CD4..T.cells	0.717230153570067	0.85537295993402	0.61349927941316	0.556848380377792	0.720808707383112	0.401381161268496	0.243146692749466	0.415346021722053	0.329246357235759	0.103232993424628	0.262012673666569	0.638426444693453	0.390447414759084	0.642668480870818	0.657495597886986	0.00097148321447098	0.0343280287798933	0.486794825727632	0.0809153790873158	0.492544017247575	0.503772906934962	0.00641447740018675	-2.37907076229253	0.0758408114371142	0.121058294737429	0.00162752469127168	-1.76138886226458	0.169953175637926	0.0520968789025943	0.351497716827709	0.458190958867548	8.15262802846808	0.351324359152491	0.538339630816788	0.7643240963919	8.85866701147136	0.781809419545382	1	0.169953175637926	TRUE	0.535696698537694	LAMN
420003	LAMN-(LGMA+MHNA+GCA)/3	LAMN	Fibroblasts	iCAFs	ADAM17	NOTCH3	0.3	-1.62	-0.66	0.606	1	0.0114	0.851	0.00978319272680955	up	-0.0143157270622452	ADAM17_NOTCH3	ADAM17_NOTCH3_Fibroblasts_iCAFs	0.40453570652213	0.0416515958472923	0.0168495577538586	0.394324265268218	0.0535854782510959	0.0211300543404095	0.20634857114243	0.900388818556685	0.553368694849558	0.0652582127501141	0.217527375833714	0.603569713462462	0.342504402113014	0.612674083560109	0.632123419241236	-3.14781414083491	-1.94309514866353	0.0951760689902982	0.967526051024075	0.0350790513833992	0.0095894717930291	0.00978319272680955	-0.0143157270622452	0.508322779731926	0.154038413893141	0.00556854668817267	0.906339761041279	0.655312321250077	0.113404345778105	0.350564865776531	0.424792021164211	7.7445797954626	0.714529901397102	0.166249505056412	0.164349280475115	4.3025953429304	0.656258453080875	0.5	0.655312321250077	TRUE	0.535696365903921	GCA
420004	LAMN-(LGMA+MHNA+GCA)/3	LAMN	Fibroblasts	iCAFs	ADAM17	NOTCH3	0.3	-1.62	-0.66	0.606	1	0.0114	0.851	0.00556854668817267	down	0.906339761041279	ADAM17_NOTCH3	ADAM17_NOTCH3_Fibroblasts_iCAFs	0.40453570652213	0.0416515958472923	0.0168495577538586	0.394324265268218	0.0535854782510959	0.0211300543404095	0.20634857114243	0.900388818556685	0.553368694849558	0.0652582127501141	0.217527375833714	0.603569713462462	0.342504402113014	0.612674083560109	0.632123419241236	-3.14781414083491	-1.94309514866353	0.0951760689902982	0.967526051024075	0.0350790513833992	0.0095894717930291	0.00978319272680955	-0.0143157270622452	0.508322779731926	0.154038413893141	0.00556854668817267	0.906339761041279	0.655312321250077	0.113404345778105	0.350564865776531	0.424792021164211	7.7445797954626	0.714529901397102	0.166249505056412	0.164349280475115	4.3025953429304	0.656258453080875	0.5	0.655312321250077	TRUE	0.535696365903921	GCA
420005	MHNA-(LGMA+LAMN+GCA)/3	MHNA	Tregs	C1Qhi.monocytes	TGFB1	TGFBR1	0.466	-0.651	-0.0925	0.181	1	0.258	0.53	-0.00560478859459768	up	-2.30218665002613	TGFB1_TGFBR1	TGFB1_TGFBR1_Tregs_C1Qhi.monocytes	0.523416510100984	0.129997804717565	0.0680429972660568	0.412868227106702	0.157244430822521	0.0649212293760967	0.591672972047092	0.176248705813806	0.383960838930449	0.34592178411096	0.742321425130815	0.662097806947335	0.713462461981751	0.743036657595646	0.82983832239475	-0.383035571417937	-0.58838029403677	0.224914660438376	0.687814408911247	0.168657923104563	0.130749191519943	-0.00560478859459768	-2.30218665002613	0.0899018840252662	0.00338826737136698	0.0447339777405796	-1.63278105945349	0.193351722531386	0.722671020462658	0.393228319959264	0.491171709394844	7.98142856489537	0.666205663563655	0.347785353760034	0.38685392398862	5.75826599542111	0.662959818721039	1	0.193351722531386	TRUE	0.535694035539324	GCA
420006	MHNA-(LGMA+LAMN+GCA)/3	MHNA	Tregs	C1Qhi.monocytes	TGFB1	TGFBR1	0.466	-0.651	-0.0925	0.181	1	0.258	0.53	0.0447339777405796	down	-1.63278105945349	TGFB1_TGFBR1	TGFB1_TGFBR1_Tregs_C1Qhi.monocytes	0.523416510100984	0.129997804717565	0.0680429972660568	0.412868227106702	0.157244430822521	0.0649212293760967	0.591672972047092	0.176248705813806	0.383960838930449	0.34592178411096	0.742321425130815	0.662097806947335	0.713462461981751	0.743036657595646	0.82983832239475	-0.383035571417937	-0.58838029403677	0.224914660438376	0.687814408911247	0.168657923104563	0.130749191519943	-0.00560478859459768	-2.30218665002613	0.0899018840252662	0.00338826737136698	0.0447339777405796	-1.63278105945349	0.193351722531386	0.722671020462658	0.393228319959264	0.491171709394844	7.98142856489537	0.666205663563655	0.347785353760034	0.38685392398862	5.75826599542111	0.662959818721039	1	0.193351722531386	TRUE	0.535694035539324	GCA
420007	LGMA-(LAMN+MHNA+GCA)/3	LGMA	Epithelial	NK.cells	THBS2	ITGB1	1.55	-0.166	0.692	0.0881	0.936	0.545	1	0.0449121869084289	up	0.503938753677366	THBS2_ITGB1	THBS2_ITGB1_Epithelial_NK.cells	0.0663380291699697	0.351420990844588	0.023312575941588	0.0623399387734948	0.325816137923616	0.0203113580895748	0.261235324397914	0.260586388381787	0.26091085638985	1.63528734196133	1.05502409158795	0.863594525372179	0.817412357931807	0.879422122618857	0.885945253721786	-0.0437581806220773	-0.263603497723358	0.393639956881064	0.419578692058929	0.325862378727991	0.257164031620553	0.0449121869084289	0.503938753677366	0.603104570897896	0.497955397549806	-0.00160149489166511	-0.775427427012916	0.349336264172344	0.00186548936025199	0.0629578730604314	0.07319514968254	3.06316181473081	0.305353304252382	0.166554766455184	0.206519769372737	7.43920701408674	0.587680957112451	0.5	0.603104570897896	TRUE	0.535692857465549	LAMN
420008	LGMA-(LAMN+MHNA+GCA)/3	LGMA	Epithelial	NK.cells	THBS2	ITGB1	1.55	-0.166	0.692	0.0881	0.936	0.545	1	-0.00160149489166511	down	-0.775427427012916	THBS2_ITGB1	THBS2_ITGB1_Epithelial_NK.cells	0.0663380291699697	0.351420990844588	0.023312575941588	0.0623399387734948	0.325816137923616	0.0203113580895748	0.261235324397914	0.260586388381787	0.26091085638985	1.63528734196133	1.05502409158795	0.863594525372179	0.817412357931807	0.879422122618857	0.885945253721786	-0.0437581806220773	-0.263603497723358	0.393639956881064	0.419578692058929	0.325862378727991	0.257164031620553	0.0449121869084289	0.503938753677366	0.603104570897896	0.497955397549806	-0.00160149489166511	-0.775427427012916	0.349336264172344	0.00186548936025199	0.0629578730604314	0.07319514968254	3.06316181473081	0.305353304252382	0.166554766455184	0.206519769372737	7.43920701408674	0.587680957112451	0.5	0.603104570897896	TRUE	0.535692857465549	LAMN
420009	LAMN-(LGMA+MHNA+GCA)/3	LAMN	Fibroblasts	Tregs	CADM3	NECTIN3	1.89	-0.548	0.671	0.0038	0.714	0.496	1	-0.000580907686517827	up	-2.63832502679664	CADM3_NECTIN3	CADM3_NECTIN3_Fibroblasts_Tregs	0.229405923740294	0.0276471454375571	0.00634241893788504	0.235660439200262	0.02	0.00471320878400524	0.20634857114243	0.223854363600918	0.215101467371674	4.57420900239423	2.42021640338319	0.896370257723707	0.96430286537538	0.951056507123419	0.973147110613094	-0.166876041283372	-0.304518323509803	0.251751706791232	0.464292130794107	0.236390585698886	0.235132950053899	-0.000580907686517827	-2.63832502679664	0.0284266848442321	0.0525726521910489	0.00404988330067399	-0.601138010331715	0.381045997175396	0.089779660253046	1.001	1.001	6.50175409846134	1.001	0.151858405495252	0.0865943719559858	2.5134613659408	0.38605786008421	0	0.381045997175396	TRUE	0.535691794518286	LGMA
420010	LAMN-(LGMA+MHNA+GCA)/3	LAMN	Fibroblasts	Tregs	CADM3	NECTIN3	1.89	-0.548	0.671	0.0038	0.714	0.496	1	0.00404988330067399	down	-0.601138010331715	CADM3_NECTIN3	CADM3_NECTIN3_Fibroblasts_Tregs	0.229405923740294	0.0276471454375571	0.00634241893788504	0.235660439200262	0.02	0.00471320878400524	0.20634857114243	0.223854363600918	0.215101467371674	4.57420900239423	2.42021640338319	0.896370257723707	0.96430286537538	0.951056507123419	0.973147110613094	-0.166876041283372	-0.304518323509803	0.251751706791232	0.464292130794107	0.236390585698886	0.235132950053899	-0.000580907686517827	-2.63832502679664	0.0284266848442321	0.0525726521910489	0.00404988330067399	-0.601138010331715	0.381045997175396	0.089779660253046	1.001	1.001	6.50175409846134	1.001	0.151858405495252	0.0865943719559858	2.5134613659408	0.38605786008421	0	0.381045997175396	TRUE	0.535691794518286	LGMA
420011	LGMA-(LAMN+MHNA+GCA)/3	LGMA	SPP1..macrophages	C1Qhi.monocytes	LY86	CD180	0.191	-0.494	-0.1515	0.8	0.959	0.374	0.989	0.0230196619572211	up	-2.61587354247484	LY86_CD180	LY86_CD180_SPP1..macrophages_C1Qhi.monocytes	0.211251592739402	0.0407302863146566	0.00860433785670309	0.214246250986582	0.0559450144852568	0.0119860096148563	0.434443253362701	0.475378729342036	0.454910991352368	0.0185098124845388	0.0969100130080564	0.56010885224908	0.182987834160397	0.552465183287978	0.549683848247159	-0.211001428512963	-0.42712839779952	0.267090370104204	0.575974667624865	0.217885375494071	0.183277937477542	0.0230196619572211	-2.61587354247484	0.0325327600976842	0.283625004059998	0.00453404957163484	-0.825639237408486	0.340200866673391	0.0973114648566522	0.553958319573223	0.482230611837666	6.90697343649444	0.907792726266671	0.236833605581428	0.348244917494697	3.89398671415547	0.668200486475022	0.5	0.340200866673391	TRUE	0.535686287900741	GCA
420012	LGMA-(LAMN+MHNA+GCA)/3	LGMA	SPP1..macrophages	C1Qhi.monocytes	LY86	CD180	0.191	-0.494	-0.1515	0.8	0.959	0.374	0.989	0.00453404957163484	down	-0.825639237408486	LY86_CD180	LY86_CD180_SPP1..macrophages_C1Qhi.monocytes	0.211251592739402	0.0407302863146566	0.00860433785670309	0.214246250986582	0.0559450144852568	0.0119860096148563	0.434443253362701	0.475378729342036	0.454910991352368	0.0185098124845388	0.0969100130080564	0.56010885224908	0.182987834160397	0.552465183287978	0.549683848247159	-0.211001428512963	-0.42712839779952	0.267090370104204	0.575974667624865	0.217885375494071	0.183277937477542	0.0230196619572211	-2.61587354247484	0.0325327600976842	0.283625004059998	0.00453404957163484	-0.825639237408486	0.340200866673391	0.0973114648566522	0.553958319573223	0.482230611837666	6.90697343649444	0.907792726266671	0.236833605581428	0.348244917494697	3.89398671415547	0.668200486475022	0.5	0.340200866673391	TRUE	0.535686287900741	GCA
420013	GCA-(LGMA+LAMN+MHNA)/3	GCA	SPP1..macrophages	Macrophages	APOE	SCARB1	0.493	-0.611	-0.059	0.248	0.63	0.609	1	0.0032806043185628	up	-0.182664777329121	APOE_SCARB1	APOE_SCARB1_SPP1..macrophages_Macrophages	1.88801672082806	0.0234965145952524	0.0443618124370172	0.688888888888889	0.0338983050847458	0.0233521657250471	0.0480350794940855	0.0811229763135111	0.0645790279037983	0.298535321352675	0.605548319173784	0.670421802465183	0.648071074115576	0.729390107251481	0.794741475908436	-0.131598834201313	-0.215382707367125	0.235110492274524	0.363411785842616	0.253548329141215	0.284203197987783	0.0032806043185628	-0.182664777329121	0.477533997158136	0.0903773087740206	0.0128900817244317	-0.259529608873039	0.443197282136478	0.227299870103091	0.758692654711369	0.79780101198215	11.6994961041166	0.892534219533011	0.142460561684134	0.180956998855164	2.05675211548104	0.333964931935182	0.5	0.477533997158136	TRUE	0.535685751444417	LGMA
420014	GCA-(LGMA+LAMN+MHNA)/3	GCA	SPP1..macrophages	Macrophages	APOE	SCARB1	0.493	-0.611	-0.059	0.248	0.63	0.609	1	0.0128900817244317	down	-0.259529608873039	APOE_SCARB1	APOE_SCARB1_SPP1..macrophages_Macrophages	1.88801672082806	0.0234965145952524	0.0443618124370172	0.688888888888889	0.0338983050847458	0.0233521657250471	0.0480350794940855	0.0811229763135111	0.0645790279037983	0.298535321352675	0.605548319173784	0.670421802465183	0.648071074115576	0.729390107251481	0.794741475908436	-0.131598834201313	-0.215382707367125	0.235110492274524	0.363411785842616	0.253548329141215	0.284203197987783	0.0032806043185628	-0.182664777329121	0.477533997158136	0.0903773087740206	0.0128900817244317	-0.259529608873039	0.443197282136478	0.227299870103091	0.758692654711369	0.79780101198215	11.6994961041166	0.892534219533011	0.142460561684134	0.180956998855164	2.05675211548104	0.333964931935182	0.5	0.477533997158136	TRUE	0.535685751444417	LGMA
420015	LAMN-(LGMA+MHNA+GCA)/3	LAMN	CD8..T.cells	iCAFs	THBS2	NOTCH3	1.47	-1.62	-0.0750000000000001	0.0257	1	0.0114	0.851	0.0105266916748444	up	0.231767399808764	THBS2_NOTCH3	THBS2_NOTCH3_CD8..T.cells_iCAFs	0.0258455136188043	0.0416515958472923	0.00107650688771612	0.0356766147546069	0.0535854782510959	0.00191174846400572	0.523461688274655	0.900388818556685	0.71192525341567	2.337398308703	1.59006687666871	0.855330558668161	0.909596606371058	0.907115415399392	0.938710581078918	-3.14781414083491	-1.94309514866353	0.0951760689902982	0.967526051024075	0.0350790513833992	0.0095894717930291	0.0105266916748444	0.231767399808764	0.553328081967365	0.161317356018214	0.00667632546576378	1.61870918451637	0.78491883808897	0.130637213487538	0.0251389904405002	0.0423166678224308	3.06650581593885	0.305685561533795	0.166249505056412	0.164349280475115	4.3025953429304	0.656258453080875	0.5	0.78491883808897	TRUE	0.535684762357972	LAMN
420016	LAMN-(LGMA+MHNA+GCA)/3	LAMN	CD8..T.cells	iCAFs	THBS2	NOTCH3	1.47	-1.62	-0.0750000000000001	0.0257	1	0.0114	0.851	0.00667632546576378	down	1.61870918451637	THBS2_NOTCH3	THBS2_NOTCH3_CD8..T.cells_iCAFs	0.0258455136188043	0.0416515958472923	0.00107650688771612	0.0356766147546069	0.0535854782510959	0.00191174846400572	0.523461688274655	0.900388818556685	0.71192525341567	2.337398308703	1.59006687666871	0.855330558668161	0.909596606371058	0.907115415399392	0.938710581078918	-3.14781414083491	-1.94309514866353	0.0951760689902982	0.967526051024075	0.0350790513833992	0.0095894717930291	0.0105266916748444	0.231767399808764	0.553328081967365	0.161317356018214	0.00667632546576378	1.61870918451637	0.78491883808897	0.130637213487538	0.0251389904405002	0.0423166678224308	3.06650581593885	0.305685561533795	0.166249505056412	0.164349280475115	4.3025953429304	0.656258453080875	0.5	0.78491883808897	TRUE	0.535684762357972	LAMN
420017	GCA-(LGMA+LAMN+MHNA)/3	GCA	NK.cells	CD8..T.cells	LGALS9	CD44	0.128	0.23	0.179	0.856	1	0.348	1	0.0122278425588808	up	-0.213757768300122	LGALS9_CD44	LGALS9_CD44_NK.cells_CD8..T.cells	0.0190424813986078	1.54692738534042	0.029457335960342	0.0218668148265735	0.934116541353383	0.0204261534362138	0.397778729953697	0.299850372260767	0.348814551107232	0.00864335812132439	0.0675262353228468	0.533155914839123	0.137746118136706	0.529694253241556	0.528293580918841	0.105436773892286	0.458420756053419	0.586978979518505	0.601711282788358	0.661561264822134	0.772570068271649	0.0122278425588808	-0.213757768300122	0.471847506280656	0.177971823201587	0.00539489010212071	0.227196461017144	0.531750873144664	0.110702903003752	0.0276907495053966	0.0311998105387495	3.15248153261002	0.253692171660398	0.989420200764773	1.001	10.0990247755169	0.950305574085394	0	0.531750873144664	TRUE	0.535681434666275	MHNA
420018	GCA-(LGMA+LAMN+MHNA)/3	GCA	NK.cells	CD8..T.cells	LGALS9	CD44	0.128	0.23	0.179	0.856	1	0.348	1	0.00539489010212071	down	0.227196461017144	LGALS9_CD44	LGALS9_CD44_NK.cells_CD8..T.cells	0.0190424813986078	1.54692738534042	0.029457335960342	0.0218668148265735	0.934116541353383	0.0204261534362138	0.397778729953697	0.299850372260767	0.348814551107232	0.00864335812132439	0.0675262353228468	0.533155914839123	0.137746118136706	0.529694253241556	0.528293580918841	0.105436773892286	0.458420756053419	0.586978979518505	0.601711282788358	0.661561264822134	0.772570068271649	0.0122278425588808	-0.213757768300122	0.471847506280656	0.177971823201587	0.00539489010212071	0.227196461017144	0.531750873144664	0.110702903003752	0.0276907495053966	0.0311998105387495	3.15248153261002	0.253692171660398	0.989420200764773	1.001	10.0990247755169	0.950305574085394	0	0.531750873144664	TRUE	0.535681434666275	MHNA
420019	GCA-(LGMA+LAMN+MHNA)/3	GCA	Macrophages	iCAFs	FN1	NT5E	-0.633	-0.629	-0.631	0.221	1	0.403	0.86	-0.00053195361645729	up	0.242540950039285	FN1_NT5E	FN1_NT5E_Macrophages_iCAFs	0.900848847837932	0.0535447028369058	0.0482356838584511	0.422669491525424	0.0772486772486772	0.03265065913371	0.0811229763135111	0.154589017934036	0.117855997123773	-0.414999690757325	-0.655607726314889	0.24995998079078	0.673763406435089	0.181126940931647	0.135204898351209	-0.248263125977242	-0.394694953858891	0.230371900826446	0.549272367948257	0.20499461013295	0.196550485088034	-0.00053195361645729	0.242540950039285	0.555298419757032	0.0530519182931722	0.0504177111760647	0.632625100847236	0.605513435241697	0.811088517142261	0.505949141860685	0.478714442463169	8.80128204536256	0.723748671446189	0.302490345856912	0.312157191406025	4.26979971792893	0.710934393934556	1	0.605513435241697	TRUE	0.535680024209214	LGMA
420020	GCA-(LGMA+LAMN+MHNA)/3	GCA	Macrophages	iCAFs	FN1	NT5E	-0.633	-0.629	-0.631	0.221	1	0.403	0.86	0.0504177111760647	down	0.632625100847236	FN1_NT5E	FN1_NT5E_Macrophages_iCAFs	0.900848847837932	0.0535447028369058	0.0482356838584511	0.422669491525424	0.0772486772486772	0.03265065913371	0.0811229763135111	0.154589017934036	0.117855997123773	-0.414999690757325	-0.655607726314889	0.24995998079078	0.673763406435089	0.181126940931647	0.135204898351209	-0.248263125977242	-0.394694953858891	0.230371900826446	0.549272367948257	0.20499461013295	0.196550485088034	-0.00053195361645729	0.242540950039285	0.555298419757032	0.0530519182931722	0.0504177111760647	0.632625100847236	0.605513435241697	0.811088517142261	0.505949141860685	0.478714442463169	8.80128204536256	0.723748671446189	0.302490345856912	0.312157191406025	4.26979971792893	0.710934393934556	1	0.605513435241697	TRUE	0.535680024209214	LGMA
420021	GCA-(LGMA+LAMN+MHNA)/3	GCA	B.cells	Endothelial	VEGFB	FLT1	-0.564	-0.312	-0.438	0.147	0.852	0.453	1	0.000784983955729596	up	-0.487596401606121	VEGFB_FLT1	VEGFB_FLT1_B.cells_Endothelial	0.138618149753962	0.75982150978251	0.105325051829314	0.177522123893805	0.608904336312479	0.108093991030339	0.0711544356316257	0.391834343333059	0.231494389482342	-0.469633023202029	-0.832682665251824	0.265267328317592	0.748559308468065	0.173163118296782	0.0996078117496398	-0.107297360971996	-0.343901797987168	0.330309019044197	0.505569529284944	0.268595041322314	0.217009522098455	0.000784983955729596	-0.487596401606121	0.421766094310724	0.0659448919760802	0.0139517925114639	-0.576647748628525	0.385501687455222	0.243816093295587	0.39564702348403	0.434564069511046	5.3405187626983	0.595789676962705	0.945188893971652	0.972052520831945	8.8626838986978	0.972586554929426	1	0.421766094310724	TRUE	0.535679848510509	LGMA
420022	GCA-(LGMA+LAMN+MHNA)/3	GCA	B.cells	Endothelial	VEGFB	FLT1	-0.564	-0.312	-0.438	0.147	0.852	0.453	1	0.0139517925114639	down	-0.576647748628525	VEGFB_FLT1	VEGFB_FLT1_B.cells_Endothelial	0.138618149753962	0.75982150978251	0.105325051829314	0.177522123893805	0.608904336312479	0.108093991030339	0.0711544356316257	0.391834343333059	0.231494389482342	-0.469633023202029	-0.832682665251824	0.265267328317592	0.748559308468065	0.173163118296782	0.0996078117496398	-0.107297360971996	-0.343901797987168	0.330309019044197	0.505569529284944	0.268595041322314	0.217009522098455	0.000784983955729596	-0.487596401606121	0.421766094310724	0.0659448919760802	0.0139517925114639	-0.576647748628525	0.385501687455222	0.243816093295587	0.39564702348403	0.434564069511046	5.3405187626983	0.595789676962705	0.945188893971652	0.972052520831945	8.8626838986978	0.972586554929426	1	0.421766094310724	TRUE	0.535679848510509	LGMA
420023	GCA-(LGMA+LAMN+MHNA)/3	GCA	iCAFs	Epithelial	CXCL12	ITGB1	-1.68	-0.467	-1.0735	0.0102	0.357	0.673	0.907	0.00288574449544308	up	-0.80078631643942	CXCL12_ITGB1	CXCL12_ITGB1_iCAFs_Epithelial	0.230691530799162	0.362657720548016	0.0836620647093567	0.239153439153439	0.342180793991416	0.0818337136953017	0.154589017934036	0.635265500900704	0.39492725941737	-3.34555171143998	-1.99139982823808	0.110593084680647	0.942952617256283	0.0464623019049144	0.0162277893388827	-0.0803169650074028	-0.171984935776023	0.275556952928494	0.308682177506288	0.288223140495868	0.309198706431908	0.00288574449544308	-0.80078631643942	0.364487860921108	0.086511584676358	0.00932658236751412	0.747210253164015	0.626360740002176	0.171865234377404	0.420039639662026	0.460665312411341	6.585739590278	0.788679784321652	0.178089251323225	0.231385717260133	7.92540240556447	0.675409876626312	1	0.626360740002176	TRUE	0.535679757752747	LAMN
420024	GCA-(LGMA+LAMN+MHNA)/3	GCA	iCAFs	Epithelial	CXCL12	ITGB1	-1.68	-0.467	-1.0735	0.0102	0.357	0.673	0.907	0.00932658236751412	down	0.747210253164015	CXCL12_ITGB1	CXCL12_ITGB1_iCAFs_Epithelial	0.230691530799162	0.362657720548016	0.0836620647093567	0.239153439153439	0.342180793991416	0.0818337136953017	0.154589017934036	0.635265500900704	0.39492725941737	-3.34555171143998	-1.99139982823808	0.110593084680647	0.942952617256283	0.0464623019049144	0.0162277893388827	-0.0803169650074028	-0.171984935776023	0.275556952928494	0.308682177506288	0.288223140495868	0.309198706431908	0.00288574449544308	-0.80078631643942	0.364487860921108	0.086511584676358	0.00932658236751412	0.747210253164015	0.626360740002176	0.171865234377404	0.420039639662026	0.460665312411341	6.585739590278	0.788679784321652	0.178089251323225	0.231385717260133	7.92540240556447	0.675409876626312	1	0.626360740002176	TRUE	0.535679757752747	LAMN
420025	GCA-(LGMA+LAMN+MHNA)/3	GCA	Endothelial	Epithelial	S100A4	EGFR	-0.699	0.991	0.146	0.402	1	0.333	0.707	0.00797728876509825	up	1.16790236427793	S100A4_EGFR	S100A4_EGFR_Endothelial_Epithelial	0.0981642845969962	0.206153983012413	0.0202369582592348	0.0694720291294273	0.189471566523605	0.0131629741887261	0.391834343333059	0.635265500900704	0.513549922116881	-0.276645988893955	-0.39577394691553	0.235693132703698	0.512846166159757	0.211981751240595	0.210380982871778	0.473257764595237	0.47755576649368	0.816946640316206	0.614714337046353	0.798284225655767	0.779846388789077	0.00797728876509825	1.16790236427793	0.724534606952645	0.136358401762012	0.00979482852284328	0.89945880842402	0.654060419818224	0.179149381910709	0.0342871185983416	0.001	4.95070900477631	0.244784209157814	0.266134288798608	0.280358145161006	6.35903701528154	0.705484454298764	0.5	0.724534606952645	TRUE	0.535679425954473	LGMA
420026	GCA-(LGMA+LAMN+MHNA)/3	GCA	Endothelial	Epithelial	S100A4	EGFR	-0.699	0.991	0.146	0.402	1	0.333	0.707	0.00979482852284328	down	0.89945880842402	S100A4_EGFR	S100A4_EGFR_Endothelial_Epithelial	0.0981642845969962	0.206153983012413	0.0202369582592348	0.0694720291294273	0.189471566523605	0.0131629741887261	0.391834343333059	0.635265500900704	0.513549922116881	-0.276645988893955	-0.39577394691553	0.235693132703698	0.512846166159757	0.211981751240595	0.210380982871778	0.473257764595237	0.47755576649368	0.816946640316206	0.614714337046353	0.798284225655767	0.779846388789077	0.00797728876509825	1.16790236427793	0.724534606952645	0.136358401762012	0.00979482852284328	0.89945880842402	0.654060419818224	0.179149381910709	0.0342871185983416	0.001	4.95070900477631	0.244784209157814	0.266134288798608	0.280358145161006	6.35903701528154	0.705484454298764	0.5	0.724534606952645	TRUE	0.535679425954473	LGMA
420027	MHNA-(LGMA+LAMN+GCA)/3	MHNA	Tregs	Macrophages	CEACAM1	HAVCR2	1.4	-1.21	0.095	0.241	1	0.0799	0.675	-0.00153666972609462	up	0.29155995056934	CEACAM1_HAVCR2	CEACAM1_HAVCR2_Tregs_Macrophages	0.0386928045300099	0.154903334106349	0.00599364442762377	0.0461190736711215	0.189375596155257	0.00873382707059685	0.591672972047092	0.0345408446629282	0.31310690835501	0.865176140395184	0.617982957425132	0.847166639987194	0.654474147590844	0.826236593564911	0.798363214342885	-1.32791839703007	-1.09745322068601	0.13299496945742	0.875291951131872	0.0784674811354653	0.0458587854832914	-0.00153666972609462	0.29155995056934	0.564263337271636	0.0432156294409702	0.0302727067461162	-0.301625195109649	0.435538527947108	0.49770808111139	0.113095861217037	0.149752678466008	4.09869620251181	0.552036548358049	0.291249695172431	0.316725161426047	5.90593673724249	0.75107531074678	0.333333333333333	0.564263337271636	TRUE	0.535678848668823	GCA
420028	MHNA-(LGMA+LAMN+GCA)/3	MHNA	Tregs	Macrophages	CEACAM1	HAVCR2	1.4	-1.21	0.095	0.241	1	0.0799	0.675	0.0302727067461162	down	-0.301625195109649	CEACAM1_HAVCR2	CEACAM1_HAVCR2_Tregs_Macrophages	0.0386928045300099	0.154903334106349	0.00599364442762377	0.0461190736711215	0.189375596155257	0.00873382707059685	0.591672972047092	0.0345408446629282	0.31310690835501	0.865176140395184	0.617982957425132	0.847166639987194	0.654474147590844	0.826236593564911	0.798363214342885	-1.32791839703007	-1.09745322068601	0.13299496945742	0.875291951131872	0.0784674811354653	0.0458587854832914	-0.00153666972609462	0.29155995056934	0.564263337271636	0.0432156294409702	0.0302727067461162	-0.301625195109649	0.435538527947108	0.49770808111139	0.113095861217037	0.149752678466008	4.09869620251181	0.552036548358049	0.291249695172431	0.316725161426047	5.90593673724249	0.75107531074678	0.333333333333333	0.564263337271636	TRUE	0.535678848668823	GCA
420029	LAMN-(LGMA+MHNA+GCA)/3	LAMN	SPP1..macrophages	B.cells	LAMA3	ITGB1	4.9	-0.338	2.281	0.0389	0.878	0.381	1	-0.000633577032243928	up	-0.56685419458614	LAMA3_ITGB1	LAMA3_ITGB1_SPP1..macrophages_B.cells	0.0569854863794896	0.217488052784789	0.0123936624696693	0.0285714285714286	0.241685144124169	0.0069052898321191	0.117858340400099	0.176990542322262	0.14742444136118	6.90924695350403	1.41005039867429	0.990475428205539	0.886705618696975	0.971906515127261	0.924883944293261	-0.141647358221641	-0.419075024324381	0.320517427236795	0.569574200503054	0.248427955443766	0.186691519942508	-0.000633577032243928	-0.56685419458614	0.407270907367454	0.0520570131033016	0.0165120457349441	0.990721323387757	0.670664468634226	0.283643995757146	0.0916351832696056	0.0535941719971571	3.4182303623391	0.408301033611819	0.0290728221389608	0.0786834800633526	6.43221189433487	0.405979124145555	0.5	0.670664468634226	TRUE	0.535677961132846	LGMA
420030	LAMN-(LGMA+MHNA+GCA)/3	LAMN	SPP1..macrophages	B.cells	LAMA3	ITGB1	4.9	-0.338	2.281	0.0389	0.878	0.381	1	0.0165120457349441	down	0.990721323387757	LAMA3_ITGB1	LAMA3_ITGB1_SPP1..macrophages_B.cells	0.0569854863794896	0.217488052784789	0.0123936624696693	0.0285714285714286	0.241685144124169	0.0069052898321191	0.117858340400099	0.176990542322262	0.14742444136118	6.90924695350403	1.41005039867429	0.990475428205539	0.886705618696975	0.971906515127261	0.924883944293261	-0.141647358221641	-0.419075024324381	0.320517427236795	0.569574200503054	0.248427955443766	0.186691519942508	-0.000633577032243928	-0.56685419458614	0.407270907367454	0.0520570131033016	0.0165120457349441	0.990721323387757	0.670664468634226	0.283643995757146	0.0916351832696056	0.0535941719971571	3.4182303623391	0.408301033611819	0.0290728221389608	0.0786834800633526	6.43221189433487	0.405979124145555	0.5	0.670664468634226	TRUE	0.535677961132846	LGMA
420031	LGMA-(LAMN+MHNA+GCA)/3	LGMA	Epithelial	B.cells	ANGPT2	ITGA5	1.74	3.24	2.49	0.148	1	0.00149	0.0641	0.0960232626562158	up	0.127169140090588	ANGPT2_ITGA5	ANGPT2_ITGA5_Epithelial_B.cells	0.014070946145905	0.0357891314184485	0.000503586940797704	0.0139899272523783	0.0371870299867763	0.00052024384424701	0.261235324397914	0.35586775780378	0.308551541100847	1.44374461521277	0.829738284605043	0.882963822634865	0.747518809028334	0.870737954218025	0.847546822474788	9.15887649034423	2.82681373158773	0.973140495867769	0.990298239310097	0.990927057132591	0.992431728350701	0.0960232626562158	0.127169140090588	0.534198463647841	0.998338838981317	0.000830395156640216	-0.263780576131804	0.442423872945335	0.0396965440203382	0.0328148483043787	0.0355187168563014	1.15530279157646	0.145770846421451	0.0605712495279671	0.0584645742434598	3.25600411440245	0.293217319266626	0.25	0.534198463647841	TRUE	0.535677829818178	LGMA
