## Supplementary Table 6 for "Integrated characterization of cell types, states and molecular programs in disseminated appendiceal neoplasms": TableS6_Multinichenet_min5_group_prioritization_tbl.csv (part 383 of 750)

	contrast	group	sender	receiver	ligand	receptor	lfc_ligand	lfc_receptor	ligand_receptor_lfc_avg	p_val_ligand	p_adj_ligand	p_val_receptor	p_adj_receptor	activity	direction_regulation	activity_scaled	lr_interaction	id	avg_ligand_group	avg_receptor_group	ligand_receptor_prod_group	fraction_ligand_group	fraction_receptor_group	ligand_receptor_fraction_prod_group	rel_abundance_scaled_sender	rel_abundance_scaled_receiver	sender_receiver_rel_abundance_avg	lfc_pval_ligand	p_val_ligand_adapted	scaled_lfc_ligand	scaled_p_val_ligand	scaled_lfc_pval_ligand	scaled_p_val_ligand_adapted	lfc_pval_receptor	p_val_receptor_adapted	scaled_lfc_receptor	scaled_p_val_receptor	scaled_lfc_pval_receptor	scaled_p_val_receptor_adapted	activity_up	activity_scaled_up	scaled_activity_scaled_up	scaled_activity_up	activity_down	activity_scaled_down	scaled_activity_scaled_down	scaled_activity_down	scaled_avg_exprs_ligand	scaled_avg_frq_ligand	pb_ligand_group	scaled_pb_ligand	scaled_avg_exprs_receptor	scaled_avg_frq_receptor	pb_receptor_group	scaled_pb_receptor	fraction_expressing_ligand_receptor	max_scaled_activity	na.rm	prioritization_score	top_group
420032	LGMA-(LAMN+MHNA+GCA)/3	LGMA	Epithelial	B.cells	ANGPT2	ITGA5	1.74	3.24	2.49	0.148	1	0.00149	0.0641	0.000830395156640216	down	-0.263780576131804	ANGPT2_ITGA5	ANGPT2_ITGA5_Epithelial_B.cells	0.014070946145905	0.0357891314184485	0.000503586940797704	0.0139899272523783	0.0371870299867763	0.00052024384424701	0.261235324397914	0.35586775780378	0.308551541100847	1.44374461521277	0.829738284605043	0.882963822634865	0.747518809028334	0.870737954218025	0.847546822474788	9.15887649034423	2.82681373158773	0.973140495867769	0.990298239310097	0.990927057132591	0.992431728350701	0.0960232626562158	0.127169140090588	0.534198463647841	0.998338838981317	0.000830395156640216	-0.263780576131804	0.442423872945335	0.0396965440203382	0.0328148483043787	0.0355187168563014	1.15530279157646	0.145770846421451	0.0605712495279671	0.0584645742434598	3.25600411440245	0.293217319266626	0.25	0.534198463647841	TRUE	0.535677829818178	LGMA
420033	MHNA-(LGMA+LAMN+GCA)/3	MHNA	Endothelial	CD8..T.cells	NECTIN3	TIGIT	-0.438	0.152	-0.143	0.724	1	0.688	0.99	0.00944313307081676	up	0.00967201411251452	NECTIN3_TIGIT	NECTIN3_TIGIT_Endothelial_CD8..T.cells	0.0257145647438658	0.251179013448439	0.00645895900362023	0.0357847280924204	0.287049795030211	0.0102719988641411	0.243146692749466	0.223068359731449	0.233107526240458	-0.0614345080056497	-0.140261433802853	0.299903953897871	0.244577397150632	0.309868736993757	0.336781655194493	0.0246865573882023	0.162411561764489	0.550058390226374	0.294196909809558	0.572808120733022	0.610335070068272	0.00944313307081676	0.00967201411251452	0.512709815752	0.15070918987529	0.0144226946935503	-0.170826009709096	0.459335768910137	0.251141558607013	0.141313156163828	0.154148566334322	2.51981584374511	0.387031354906304	1.001	1.001	6.61279386494541	0.981272437614696	0.333333333333333	0.512709815752	TRUE	0.535676329024213	LGMA
420034	MHNA-(LGMA+LAMN+GCA)/3	MHNA	Endothelial	CD8..T.cells	NECTIN3	TIGIT	-0.438	0.152	-0.143	0.724	1	0.688	0.99	0.0144226946935503	down	-0.170826009709096	NECTIN3_TIGIT	NECTIN3_TIGIT_Endothelial_CD8..T.cells	0.0257145647438658	0.251179013448439	0.00645895900362023	0.0357847280924204	0.287049795030211	0.0102719988641411	0.243146692749466	0.223068359731449	0.233107526240458	-0.0614345080056497	-0.140261433802853	0.299903953897871	0.244577397150632	0.309868736993757	0.336781655194493	0.0246865573882023	0.162411561764489	0.550058390226374	0.294196909809558	0.572808120733022	0.610335070068272	0.00944313307081676	0.00967201411251452	0.512709815752	0.15070918987529	0.0144226946935503	-0.170826009709096	0.459335768910137	0.251141558607013	0.141313156163828	0.154148566334322	2.51981584374511	0.387031354906304	1.001	1.001	6.61279386494541	0.981272437614696	0.333333333333333	0.512709815752	TRUE	0.535676329024213	LGMA
420035	LAMN-(LGMA+MHNA+GCA)/3	LAMN	B.cells	Epithelial	VEGFA	NRP2	0.365	1.78	1.0725	0.681	1	0.149	1	0.00505309079421571	up	1.94556127643073	VEGFA_NRP2	VEGFA_NRP2_B.cells_Epithelial	0.0188387051958177	0.025323707392857	0.000477065858039184	0.0222468588322247	0.028957528957529	0.000644214058848205	0.176990542322262	0.224577196182587	0.200783869252424	0.0609013041518334	0.166852888087215	0.627941411877701	0.282815751560749	0.608452056987354	0.600708340003202	1.47172844222615	0.826813731587726	0.907676068990298	0.795140136543299	0.901455264103485	0.875875853395616	0.00505309079421571	1.94556127643073	0.866757988224393	0.107730159787265	0.00827331271696141	0.996016471331169	0.671627853162642	0.155480323493116	0.0326406833359585	0.0391234879158168	2.59506335957773	0.251632753693595	0.0774176730741493	0.0828400728226939	2.29725106309797	0.321719666457758	0	0.866757988224393	TRUE	0.535674771910756	LGMA
420036	LAMN-(LGMA+MHNA+GCA)/3	LAMN	B.cells	Epithelial	VEGFA	NRP2	0.365	1.78	1.0725	0.681	1	0.149	1	0.00827331271696141	down	0.996016471331169	VEGFA_NRP2	VEGFA_NRP2_B.cells_Epithelial	0.0188387051958177	0.025323707392857	0.000477065858039184	0.0222468588322247	0.028957528957529	0.000644214058848205	0.176990542322262	0.224577196182587	0.200783869252424	0.0609013041518334	0.166852888087215	0.627941411877701	0.282815751560749	0.608452056987354	0.600708340003202	1.47172844222615	0.826813731587726	0.907676068990298	0.795140136543299	0.901455264103485	0.875875853395616	0.00505309079421571	1.94556127643073	0.866757988224393	0.107730159787265	0.00827331271696141	0.996016471331169	0.671627853162642	0.155480323493116	0.0326406833359585	0.0391234879158168	2.59506335957773	0.251632753693595	0.0774176730741493	0.0828400728226939	2.29725106309797	0.321719666457758	0	0.866757988224393	TRUE	0.535674771910756	LGMA
420037	GCA-(LGMA+LAMN+MHNA)/3	GCA	Endothelial	iCAFs	VCAM1	ITGB1	-0.00227	-0.887	-0.444635	0.999	1	0.107	0.661	-0.0014799955087408	up	-0.346013388963445	VCAM1_ITGB1	VCAM1_ITGB1_Endothelial_iCAFs	0.0896394587165673	0.65311515109266	0.0585448886235351	0.0843470705064548	0.7	0.0590429493545184	0.391834343333059	0.154589017934036	0.273211680633548	-9.8634172702016e-07	-0.000434511774017692	0.473387225868417	0.0206299023531295	0.454418120697935	0.454558187930207	-0.860936589193219	-0.97061622231479	0.176944843693856	0.843087495508444	0.107393100970176	0.0599173553719008	-0.0014799955087408	-0.346013388963445	0.447659727719924	0.0437704766928629	0.0546783263983613	1.16459609384052	0.702298762052678	0.877367651543351	0.270741835059819	0.252079864386877	5.1722379426975	0.691407641218348	0.476243334036935	0.775088786414512	8.17304643349648	0.720094674909782	0.5	0.702298762052678	TRUE	0.535673615384181	MHNA
420038	GCA-(LGMA+LAMN+MHNA)/3	GCA	Endothelial	iCAFs	VCAM1	ITGB1	-0.00227	-0.887	-0.444635	0.999	1	0.107	0.661	0.0546783263983613	down	1.16459609384052	VCAM1_ITGB1	VCAM1_ITGB1_Endothelial_iCAFs	0.0896394587165673	0.65311515109266	0.0585448886235351	0.0843470705064548	0.7	0.0590429493545184	0.391834343333059	0.154589017934036	0.273211680633548	-9.8634172702016e-07	-0.000434511774017692	0.473387225868417	0.0206299023531295	0.454418120697935	0.454558187930207	-0.860936589193219	-0.97061622231479	0.176944843693856	0.843087495508444	0.107393100970176	0.0599173553719008	-0.0014799955087408	-0.346013388963445	0.447659727719924	0.0437704766928629	0.0546783263983613	1.16459609384052	0.702298762052678	0.877367651543351	0.270741835059819	0.252079864386877	5.1722379426975	0.691407641218348	0.476243334036935	0.775088786414512	8.17304643349648	0.720094674909782	0.5	0.702298762052678	TRUE	0.535673615384181	MHNA
420039	LAMN-(LGMA+MHNA+GCA)/3	LAMN	CD8..T.cells	SPP1..macrophages	CD59	SIGLEC1	0.248	0.776	0.512	0.374	1	0.563	0.977	0.0103753497804891	up	0.439790151058066	CD59_SIGLEC1	CD59_SIGLEC1_CD8..T.cells_SPP1..macrophages	0.076812062089838	0.0709973328510857	0.00545345153917049	0.102927033567041	0.0714285714285714	0.00735193096907436	0.523461688274655	0.117858340400099	0.320660014337377	0.105927842654281	0.42712839779952	0.582999839923163	0.537417960621098	0.644229230030415	0.735993276772851	0.193605485595355	0.249491605148654	0.772772188286022	0.403790873158462	0.714561624146604	0.667961731943945	0.0103753497804891	0.439790151058066	0.591372652153317	0.159835701077043	0.00622340008863964	-0.603439763528389	0.380627222583712	0.123591399590293	0.038564904714111	0.0832609976704797	4.85922151596888	0.227442589890772	0.265643969741371	0.21684984358707	3.23086566010061	0.497523047988083	0.5	0.591372652153317	TRUE	0.535673056090029	GCA
420040	LAMN-(LGMA+MHNA+GCA)/3	LAMN	CD8..T.cells	SPP1..macrophages	CD59	SIGLEC1	0.248	0.776	0.512	0.374	1	0.563	0.977	0.00622340008863964	down	-0.603439763528389	CD59_SIGLEC1	CD59_SIGLEC1_CD8..T.cells_SPP1..macrophages	0.076812062089838	0.0709973328510857	0.00545345153917049	0.102927033567041	0.0714285714285714	0.00735193096907436	0.523461688274655	0.117858340400099	0.320660014337377	0.105927842654281	0.42712839779952	0.582999839923163	0.537417960621098	0.644229230030415	0.735993276772851	0.193605485595355	0.249491605148654	0.772772188286022	0.403790873158462	0.714561624146604	0.667961731943945	0.0103753497804891	0.439790151058066	0.591372652153317	0.159835701077043	0.00622340008863964	-0.603439763528389	0.380627222583712	0.123591399590293	0.038564904714111	0.0832609976704797	4.85922151596888	0.227442589890772	0.265643969741371	0.21684984358707	3.23086566010061	0.497523047988083	0.5	0.591372652153317	TRUE	0.535673056090029	GCA
420041	LGMA-(LAMN+MHNA+GCA)/3	LGMA	Fibroblasts	Epithelial	HLA.E	KLRD1	0.162	1.58	0.871	0.722	1	0.238	1	0.00625139908865946	up	0.0932734421068915	HLA.E_KLRD1	HLA.E_KLRD1_Fibroblasts_Epithelial	0.614114603456876	0.0201523506652673	0.0123758528375245	0.576738821389078	0.0251295537801019	0.0144931892291694	0.231631743788032	0.261235324397914	0.246433534092973	0.0229169739937185	0.141462802430361	0.547662878181527	0.246338242356331	0.560429005922843	0.582179446134144	0.985008407850711	0.623423042943488	0.890900107797341	0.706229787998563	0.868127919511319	0.828265361121092	0.00625139908865946	0.0932734421068915	0.52799939526134	0.119461738892126	0.00108658990756127	0.00577161027232034	0.491465450018819	0.0436819699373016	0.311574973001084	0.447806049502505	8.48756963282572	0.580140894670399	0.0492117268218926	0.0821056983479122	2.31063111907772	0.288531759827284	0.25	0.52799939526134	TRUE	0.535668353886559	LGMA
420042	LGMA-(LAMN+MHNA+GCA)/3	LGMA	Fibroblasts	Epithelial	HLA.E	KLRD1	0.162	1.58	0.871	0.722	1	0.238	1	0.00108658990756127	down	0.00577161027232034	HLA.E_KLRD1	HLA.E_KLRD1_Fibroblasts_Epithelial	0.614114603456876	0.0201523506652673	0.0123758528375245	0.576738821389078	0.0251295537801019	0.0144931892291694	0.231631743788032	0.261235324397914	0.246433534092973	0.0229169739937185	0.141462802430361	0.547662878181527	0.246338242356331	0.560429005922843	0.582179446134144	0.985008407850711	0.623423042943488	0.890900107797341	0.706229787998563	0.868127919511319	0.828265361121092	0.00625139908865946	0.0932734421068915	0.52799939526134	0.119461738892126	0.00108658990756127	0.00577161027232034	0.491465450018819	0.0436819699373016	0.311574973001084	0.447806049502505	8.48756963282572	0.580140894670399	0.0492117268218926	0.0821056983479122	2.31063111907772	0.288531759827284	0.25	0.52799939526134	TRUE	0.535668353886559	LGMA
420043	GCA-(LGMA+LAMN+MHNA)/3	GCA	Macrophages	NK.cells	IL7	IL7R	1.05	-0.51	0.27	0.433	1	0.138	1	0.00368831508852145	up	-0.292237499078427	IL7_IL7R	IL7_IL7R_Macrophages_NK.cells	0.032806788228033	0.793732597452073	0.0260398172342967	0.0338983050847458	0.479879355504405	0.0162670967967595	0.0811229763135111	0.397778729953697	0.239450853133604	0.381687708828966	0.363512103646635	0.799043540899632	0.485953257563631	0.752521210180887	0.708119897550824	-0.438661665935369	-0.860120913598763	0.262374236435501	0.806930470715056	0.158192597915918	0.07599712540424	0.00368831508852145	-0.292237499078427	0.457494616474908	0.0943688451523062	0.00479559499277031	-0.0997564730690041	0.472265963263992	0.101380127060343	0.245346752981319	0.185102863822326	2.44234483637582	0.433130989616652	0.479944270343432	0.551493648862461	9.21796688951372	0.868002003882273	0.5	0.472265963263992	TRUE	0.535666610346912	LGMA
420044	GCA-(LGMA+LAMN+MHNA)/3	GCA	Macrophages	NK.cells	IL7	IL7R	1.05	-0.51	0.27	0.433	1	0.138	1	0.00479559499277031	down	-0.0997564730690041	IL7_IL7R	IL7_IL7R_Macrophages_NK.cells	0.032806788228033	0.793732597452073	0.0260398172342967	0.0338983050847458	0.479879355504405	0.0162670967967595	0.0811229763135111	0.397778729953697	0.239450853133604	0.381687708828966	0.363512103646635	0.799043540899632	0.485953257563631	0.752521210180887	0.708119897550824	-0.438661665935369	-0.860120913598763	0.262374236435501	0.806930470715056	0.158192597915918	0.07599712540424	0.00368831508852145	-0.292237499078427	0.457494616474908	0.0943688451523062	0.00479559499277031	-0.0997564730690041	0.472265963263992	0.101380127060343	0.245346752981319	0.185102863822326	2.44234483637582	0.433130989616652	0.479944270343432	0.551493648862461	9.21796688951372	0.868002003882273	0.5	0.472265963263992	TRUE	0.535666610346912	LGMA
420045	MHNA-(LGMA+LAMN+GCA)/3	MHNA	Fibroblasts	Tregs	POSTN	ITGAV	0.638	-1.47	-0.416	0.329	1	0.00727	1	0.0047527535365073	up	-2.43914843164484	POSTN_ITGAV	POSTN_ITGAV_Fibroblasts_Tregs	0.438149154700451	0.108144383399974	0.0473833701723001	0.267320846809065	0.111084851068605	0.0296952964553183	0.310731215249496	0.591672972047092	0.451202093648294	0.308029017107916	0.482804102050026	0.712922202657275	0.577457179446134	0.731671202177045	0.756443092684489	-3.14354441603721	-2.13846558914096	0.106247754222063	0.975521020481495	0.0351688825008983	0.00673733381243263	0.0047527535365073	-2.43914843164484	0.0648534117678189	0.10478982271935	0.00766881853876164	0.888981595690964	0.652154224796704	0.146076669609539	0.295678514714616	0.404957936971092	8.20383310324461	0.756070083531604	0.110798796806659	0.120499944512368	5.46544364657563	0.413430572403274	0.666666666666667	0.652154224796704	TRUE	0.535666073773281	LAMN
420046	MHNA-(LGMA+LAMN+GCA)/3	MHNA	Fibroblasts	Tregs	POSTN	ITGAV	0.638	-1.47	-0.416	0.329	1	0.00727	1	0.00766881853876164	down	0.888981595690964	POSTN_ITGAV	POSTN_ITGAV_Fibroblasts_Tregs	0.438149154700451	0.108144383399974	0.0473833701723001	0.267320846809065	0.111084851068605	0.0296952964553183	0.310731215249496	0.591672972047092	0.451202093648294	0.308029017107916	0.482804102050026	0.712922202657275	0.577457179446134	0.731671202177045	0.756443092684489	-3.14354441603721	-2.13846558914096	0.106247754222063	0.975521020481495	0.0351688825008983	0.00673733381243263	0.0047527535365073	-2.43914843164484	0.0648534117678189	0.10478982271935	0.00766881853876164	0.888981595690964	0.652154224796704	0.146076669609539	0.295678514714616	0.404957936971092	8.20383310324461	0.756070083531604	0.110798796806659	0.120499944512368	5.46544364657563	0.413430572403274	0.666666666666667	0.652154224796704	TRUE	0.535666073773281	LAMN
420047	LGMA-(LAMN+MHNA+GCA)/3	LGMA	Macrophages	Endothelial	EREG	EGFR	0.505	-0.839	-0.167	0.259	1	0.179	1	0.0212472063259069	up	1.01293308943313	EREG_EGFR	EREG_EGFR_Macrophages_Endothelial	0.390945539727136	0.0292587978625286	0.0114385965221334	0.248595268055564	0.0345304299690332	0.00858410149422571	1.001	0.623093931583111	0.812046965791555	0.296283619138968	0.586700235918748	0.674123579318073	0.637786137345926	0.728909876740836	0.789418921082119	-0.62685630700787	-0.747146969020107	0.185344053180022	0.76453018325548	0.12895256916996	0.0957375134746676	0.0212472063259069	1.01293308943313	0.696192805788631	0.266272455016455	0.00503175806349066	0.266312965351346	0.538867621436496	0.10505393543969	0.822675629481535	0.665638125993115	8.00724975087247	0.977415494886042	0.0386296904334691	0.0519118969392136	2.4754094582494	0.275237667931489	0.25	0.696192805788631	TRUE	0.535665091297019	GCA
420048	LGMA-(LAMN+MHNA+GCA)/3	LGMA	Macrophages	Endothelial	EREG	EGFR	0.505	-0.839	-0.167	0.259	1	0.179	1	0.00503175806349066	down	0.266312965351346	EREG_EGFR	EREG_EGFR_Macrophages_Endothelial	0.390945539727136	0.0292587978625286	0.0114385965221334	0.248595268055564	0.0345304299690332	0.00858410149422571	1.001	0.623093931583111	0.812046965791555	0.296283619138968	0.586700235918748	0.674123579318073	0.637786137345926	0.728909876740836	0.789418921082119	-0.62685630700787	-0.747146969020107	0.185344053180022	0.76453018325548	0.12895256916996	0.0957375134746676	0.0212472063259069	1.01293308943313	0.696192805788631	0.266272455016455	0.00503175806349066	0.266312965351346	0.538867621436496	0.10505393543969	0.822675629481535	0.665638125993115	8.00724975087247	0.977415494886042	0.0386296904334691	0.0519118969392136	2.4754094582494	0.275237667931489	0.25	0.696192805788631	TRUE	0.535665091297019	GCA
420049	LGMA-(LAMN+MHNA+GCA)/3	LGMA	B.cells	iCAFs	HSPG2	DAG1	3.47	-0.299	1.5855	0.00111	0.0562	0.647	1	0.00615750902906596	up	0.229159533920182	HSPG2_DAG1	HSPG2_DAG1_B.cells_iCAFs	0.111666768747107	0.0359040358357063	0.00400928766675365	0.0958271841512093	0.0505003724613816	0.00483930849156148	0.35586775780378	0.262803994133876	0.309335875968828	10.2527292636103	2.95467702121334	0.968905074435729	0.977949415719545	0.984352489194814	0.98311189370898	-0.0565396200800586	-0.1890957193313	0.335294646065397	0.330825547969817	0.309782608695652	0.299204994610133	0.00615750902906596	0.229159533920182	0.552851138285783	0.118542544168708	0.00922952734960153	0.561761117744929	0.592620638728314	0.17035542364799	0.0777570684479517	0.119804589088962	4.81794147187222	0.47300749513254	0.279521623660813	0.287519090197105	3.16358024193688	0.587268046534496	0	0.592620638728314	TRUE	0.535664451782813	GCA
420050	LGMA-(LAMN+MHNA+GCA)/3	LGMA	B.cells	iCAFs	HSPG2	DAG1	3.47	-0.299	1.5855	0.00111	0.0562	0.647	1	0.00922952734960153	down	0.561761117744929	HSPG2_DAG1	HSPG2_DAG1_B.cells_iCAFs	0.111666768747107	0.0359040358357063	0.00400928766675365	0.0958271841512093	0.0505003724613816	0.00483930849156148	0.35586775780378	0.262803994133876	0.309335875968828	10.2527292636103	2.95467702121334	0.968905074435729	0.977949415719545	0.984352489194814	0.98311189370898	-0.0565396200800586	-0.1890957193313	0.335294646065397	0.330825547969817	0.309782608695652	0.299204994610133	0.00615750902906596	0.229159533920182	0.552851138285783	0.118542544168708	0.00922952734960153	0.561761117744929	0.592620638728314	0.17035542364799	0.0777570684479517	0.119804589088962	4.81794147187222	0.47300749513254	0.279521623660813	0.287519090197105	3.16358024193688	0.587268046534496	0	0.592620638728314	TRUE	0.535664451782813	GCA
420051	LAMN-(LGMA+MHNA+GCA)/3	LAMN	SPP1..macrophages	NK.cells	APOE	LRP8	-2.74	0.256	-1.242	7.65e-08	7.86e-05	0.699	1	0.0108518454161144	up	0.262499281352114	APOE_LRP8	APOE_LRP8_SPP1..macrophages_NK.cells	0.490356725341389	0.0383455027660008	0.0188029751679053	0.241269841269841	0.0513162503704901	0.0123810635814516	0.117858340400099	0.439766549598653	0.278812444999376	-19.4987676676791	-7.11633856484638	0.0628701776852889	0.999199615815591	0.00212101808868257	0.000160076836881703	0.0398138430091056	0.155522824254319	0.59800574919152	0.283372260150916	0.597242184692778	0.604226554078333	0.0108518454161144	0.262499281352114	0.558948530775492	0.164500649378226	0.00479007232952617	0.395657223255982	0.562400156926795	0.101294215209515	0.196797234898285	0.278173477634492	8.16997744422238	0.599439795863539	0.579378457782943	0.65955854642129	3.93406944538227	0.901682084423175	0.5	0.562400156926795	TRUE	0.53566423929264	GCA
420052	LAMN-(LGMA+MHNA+GCA)/3	LAMN	SPP1..macrophages	NK.cells	APOE	LRP8	-2.74	0.256	-1.242	7.65e-08	7.86e-05	0.699	1	0.00479007232952617	down	0.395657223255982	APOE_LRP8	APOE_LRP8_SPP1..macrophages_NK.cells	0.490356725341389	0.0383455027660008	0.0188029751679053	0.241269841269841	0.0513162503704901	0.0123810635814516	0.117858340400099	0.439766549598653	0.278812444999376	-19.4987676676791	-7.11633856484638	0.0628701776852889	0.999199615815591	0.00212101808868257	0.000160076836881703	0.0398138430091056	0.155522824254319	0.59800574919152	0.283372260150916	0.597242184692778	0.604226554078333	0.0108518454161144	0.262499281352114	0.558948530775492	0.164500649378226	0.00479007232952617	0.395657223255982	0.562400156926795	0.101294215209515	0.196797234898285	0.278173477634492	8.16997744422238	0.599439795863539	0.579378457782943	0.65955854642129	3.93406944538227	0.901682084423175	0.5	0.562400156926795	TRUE	0.53566423929264	GCA
420053	GCA-(LGMA+LAMN+MHNA)/3	GCA	Epithelial	Endothelial	CD47	SIRPA	-0.0696	-0.307	-0.1883	0.948	1	0.603	1	0.0019915138673602	up	-0.106445244195559	CD47_SIRPA	CD47_SIRPA_Epithelial_Endothelial	0.172030045934606	0.0575083740139241	0.00989316822323986	0.173417381974249	0.0756372062231049	0.0131168062830572	0.635265500900704	0.391834343333059	0.513549922116881	-0.00161413972127059	-0.0231916626619338	0.442872578837842	0.0610292940611494	0.431327036977749	0.432867776532736	-0.0674425851729736	-0.219682687859849	0.332420050305426	0.368801652892562	0.298733381243263	0.281485806683435	0.0019915138673602	-0.106445244195559	0.491473527139475	0.0777569616799334	0.0177014470228485	0.539657590664834	0.588599184325161	0.302146602471147	0.282242243977029	0.181666991311762	6.08708702177661	0.688010564902606	0.237667750607296	0.250181459228372	4.56204027749295	0.674718613697572	0.5	0.588599184325161	TRUE	0.535663903473647	MHNA
420054	GCA-(LGMA+LAMN+MHNA)/3	GCA	Epithelial	Endothelial	CD47	SIRPA	-0.0696	-0.307	-0.1883	0.948	1	0.603	1	0.0177014470228485	down	0.539657590664834	CD47_SIRPA	CD47_SIRPA_Epithelial_Endothelial	0.172030045934606	0.0575083740139241	0.00989316822323986	0.173417381974249	0.0756372062231049	0.0131168062830572	0.635265500900704	0.391834343333059	0.513549922116881	-0.00161413972127059	-0.0231916626619338	0.442872578837842	0.0610292940611494	0.431327036977749	0.432867776532736	-0.0674425851729736	-0.219682687859849	0.332420050305426	0.368801652892562	0.298733381243263	0.281485806683435	0.0019915138673602	-0.106445244195559	0.491473527139475	0.0777569616799334	0.0177014470228485	0.539657590664834	0.588599184325161	0.302146602471147	0.282242243977029	0.181666991311762	6.08708702177661	0.688010564902606	0.237667750607296	0.250181459228372	4.56204027749295	0.674718613697572	0.5	0.588599184325161	TRUE	0.535663903473647	MHNA
420055	LAMN-(LGMA+MHNA+GCA)/3	LAMN	Macrophages	SPP1..macrophages	TIMP3	ADAM17	-0.556	0.4	-0.078	0.472	1	0.629	0.987	0.0101435249334228	up	0.346402517113381	TIMP3_ADAM17	TIMP3_ADAM17_Macrophages_SPP1..macrophages	0.0674114521404828	0.295728215956308	0.019935468476529	0.0521317829457364	0.280952380952381	0.0146465485418974	0.202118009648158	0.117858340400099	0.159988175024128	-0.181288248759447	-0.326058001365912	0.267128221546342	0.453837842164239	0.241035697134625	0.237293901072515	0.0805397418218924	0.201349354554731	0.658843873517787	0.34645616241466	0.642651814588573	0.638991196550485	0.0101435249334228	0.346402517113381	0.574293306876075	0.157566108565299	0.00730003303712248	-0.367231165059824	0.423602359761225	0.140339755442683	0.0748357632670828	0.0873764108392398	5.40729619316917	0.56843165730768	0.249047765785311	0.288430933268643	7.32969932251641	0.652296842910477	0.5	0.574293306876075	TRUE	0.535663709715963	LGMA
420056	LAMN-(LGMA+MHNA+GCA)/3	LAMN	Macrophages	SPP1..macrophages	TIMP3	ADAM17	-0.556	0.4	-0.078	0.472	1	0.629	0.987	0.00730003303712248	down	-0.367231165059824	TIMP3_ADAM17	TIMP3_ADAM17_Macrophages_SPP1..macrophages	0.0674114521404828	0.295728215956308	0.019935468476529	0.0521317829457364	0.280952380952381	0.0146465485418974	0.202118009648158	0.117858340400099	0.159988175024128	-0.181288248759447	-0.326058001365912	0.267128221546342	0.453837842164239	0.241035697134625	0.237293901072515	0.0805397418218924	0.201349354554731	0.658843873517787	0.34645616241466	0.642651814588573	0.638991196550485	0.0101435249334228	0.346402517113381	0.574293306876075	0.157566108565299	0.00730003303712248	-0.367231165059824	0.423602359761225	0.140339755442683	0.0748357632670828	0.0873764108392398	5.40729619316917	0.56843165730768	0.249047765785311	0.288430933268643	7.32969932251641	0.652296842910477	0.5	0.574293306876075	TRUE	0.535663709715963	LGMA
420057	GCA-(LGMA+LAMN+MHNA)/3	GCA	Fibroblasts	Epithelial	COL4A1	ITGA1	1.76	-1.27	0.245	0.00418	0.425	0.281	0.664	0.00499967956828676	up	0.0165845693410964	COL4A1_ITGA1	COL4A1_ITGA1_Fibroblasts_Epithelial	0.520412788267757	0.0149952575408153	0.00780372378760882	0.417068231021719	0.0216335836909871	0.00902268048066032	0.570070300444639	0.635265500900704	0.602667900672671	4.18672974407594	2.37882371822496	0.884724667840563	0.96240195293741	0.945733952297103	0.97180646710421	-0.700142973720548	-0.55129368009492	0.125718648939993	0.667085878548329	0.121586417535034	0.139664929931728	0.00499967956828676	0.0165845693410964	0.513974029358342	0.107207257605099	0.00950818490240791	0.806257664988887	0.637103662315771	0.174690286204383	0.401603208218265	0.527273038941545	8.48259038877553	0.832169389861444	0.0419681350988246	0.0561044112883634	3.17204412596572	0.415906551488528	0	0.637103662315771	TRUE	0.535661265558907	LGMA
420058	GCA-(LGMA+LAMN+MHNA)/3	GCA	Fibroblasts	Epithelial	COL4A1	ITGA1	1.76	-1.27	0.245	0.00418	0.425	0.281	0.664	0.00950818490240791	down	0.806257664988887	COL4A1_ITGA1	COL4A1_ITGA1_Fibroblasts_Epithelial	0.520412788267757	0.0149952575408153	0.00780372378760882	0.417068231021719	0.0216335836909871	0.00902268048066032	0.570070300444639	0.635265500900704	0.602667900672671	4.18672974407594	2.37882371822496	0.884724667840563	0.96240195293741	0.945733952297103	0.97180646710421	-0.700142973720548	-0.55129368009492	0.125718648939993	0.667085878548329	0.121586417535034	0.139664929931728	0.00499967956828676	0.0165845693410964	0.513974029358342	0.107207257605099	0.00950818490240791	0.806257664988887	0.637103662315771	0.174690286204383	0.401603208218265	0.527273038941545	8.48259038877553	0.832169389861444	0.0419681350988246	0.0561044112883634	3.17204412596572	0.415906551488528	0	0.637103662315771	TRUE	0.535661265558907	LGMA
420059	LAMN-(LGMA+MHNA+GCA)/3	LAMN	Fibroblasts	CD8..T.cells	ADAM10	NOTCH1	0.248	-0.364	-0.058	0.638	1	0.282	1	0.00826763724601783	up	-1.35254629847832	ADAM10_NOTCH1	ADAM10_NOTCH1_Fibroblasts_CD8..T.cells	0.158008589926769	0.0378104075967991	0.00597436918892662	0.185003095524236	0.0504126078054228	0.00932648849745249	0.20634857114243	0.523461688274655	0.364905129708543	0.0484044716771517	0.195179321278838	0.582999839923163	0.31767248279174	0.594045141668001	0.619017128221546	-0.200109324571753	-0.549750891680639	0.311713977721883	0.66647951850521	0.222197269134028	0.140024254401725	0.00826763724601783	-1.35254629847832	0.26357836310699	0.139200947530641	0.0214592431482813	0.927599970804133	0.65918034483984	0.360603764513393	0.221644853914716	0.250696160634295	6.27187448895529	0.612444027747428	0.175162636229031	0.214337752660035	3.86449876949162	0.597628057118357	0.5	0.65918034483984	TRUE	0.535660005425415	LGMA
420060	LAMN-(LGMA+MHNA+GCA)/3	LAMN	Fibroblasts	CD8..T.cells	ADAM10	NOTCH1	0.248	-0.364	-0.058	0.638	1	0.282	1	0.0214592431482813	down	0.927599970804133	ADAM10_NOTCH1	ADAM10_NOTCH1_Fibroblasts_CD8..T.cells	0.158008589926769	0.0378104075967991	0.00597436918892662	0.185003095524236	0.0504126078054228	0.00932648849745249	0.20634857114243	0.523461688274655	0.364905129708543	0.0484044716771517	0.195179321278838	0.582999839923163	0.31767248279174	0.594045141668001	0.619017128221546	-0.200109324571753	-0.549750891680639	0.311713977721883	0.66647951850521	0.222197269134028	0.140024254401725	0.00826763724601783	-1.35254629847832	0.26357836310699	0.139200947530641	0.0214592431482813	0.927599970804133	0.65918034483984	0.360603764513393	0.221644853914716	0.250696160634295	6.27187448895529	0.612444027747428	0.175162636229031	0.214337752660035	3.86449876949162	0.597628057118357	0.5	0.65918034483984	TRUE	0.535660005425415	LGMA
420061	LAMN-(LGMA+MHNA+GCA)/3	LAMN	SPP1..macrophages	Epithelial	LILRB2	IFNGR1	-1.45	0.203	-0.6235	0.303	0.911	0.856	1	-0.00047198127556328	up	-0.393276191288962	LILRB2_IFNGR1	LILRB2_IFNGR1_SPP1..macrophages_Epithelial	0.0583123818566303	0.202430690221918	0.0118042157077217	0.0841269841269841	0.28011583011583	0.0235652999938714	0.117858340400099	0.224577196182587	0.171217768291343	-0.751908188671658	-0.518557371497695	0.127901392668481	0.598207139426925	0.137726108532095	0.169981591163759	0.0137078257705379	0.0675262353228468	0.575390765361121	0.139979338842975	0.547610492274524	0.531283686669062	-0.00047198127556328	-0.393276191288962	0.43901599529422	0.053639054562331	0.0095470825888902	1.48455111259199	0.760510490629138	0.175295387781441	0.18367948505203	0.224333905737762	4.43625586124032	0.621260193805342	0.245921335400214	0.333312249916888	5.93349918523676	0.362073861601365	1	0.760510490629138	TRUE	0.535658775266738	LGMA
420062	LAMN-(LGMA+MHNA+GCA)/3	LAMN	SPP1..macrophages	Epithelial	LILRB2	IFNGR1	-1.45	0.203	-0.6235	0.303	0.911	0.856	1	0.0095470825888902	down	1.48455111259199	LILRB2_IFNGR1	LILRB2_IFNGR1_SPP1..macrophages_Epithelial	0.0583123818566303	0.202430690221918	0.0118042157077217	0.0841269841269841	0.28011583011583	0.0235652999938714	0.117858340400099	0.224577196182587	0.171217768291343	-0.751908188671658	-0.518557371497695	0.127901392668481	0.598207139426925	0.137726108532095	0.169981591163759	0.0137078257705379	0.0675262353228468	0.575390765361121	0.139979338842975	0.547610492274524	0.531283686669062	-0.00047198127556328	-0.393276191288962	0.43901599529422	0.053639054562331	0.0095470825888902	1.48455111259199	0.760510490629138	0.175295387781441	0.18367948505203	0.224333905737762	4.43625586124032	0.621260193805342	0.245921335400214	0.333312249916888	5.93349918523676	0.362073861601365	1	0.760510490629138	TRUE	0.535658775266738	LGMA
420063	MHNA-(LGMA+LAMN+GCA)/3	MHNA	Macrophages	NK.cells	BMP1	BMPR1A	1.21	0.303	0.7565	0.454	0.953	0.395	1	0.00334616454778286	up	-0.161869431672238	BMP1_BMPR1A	BMP1_BMPR1A_Macrophages_NK.cells	0.0202458697087916	0.122896110879633	0.00248813864858625	0.0169491525423729	0.122431251310843	0.00207510595442107	0.0345408446629282	0.220650162690461	0.127595503676695	0.414962418042904	0.342944147142896	0.823055066431887	0.468104690251321	0.759724667840563	0.698495277733312	0.122231080025183	0.40340290437354	0.619385555156306	0.556458857348185	0.673688465684513	0.74952838663313	0.00334616454778286	-0.161869431672238	0.481337186869997	0.0910191511269394	0.0278937826994507	0.393783949530975	0.562059338701611	0.460700978054116	0.0834077695219159	0.0568081852004961	1.73544687824418	0.254947406714208	0.259868469955809	0.21135914997954	5.40681301442543	0.683882517056911	0	0.562059338701611	TRUE	0.535658437354554	GCA
420064	MHNA-(LGMA+LAMN+GCA)/3	MHNA	Macrophages	NK.cells	BMP1	BMPR1A	1.21	0.303	0.7565	0.454	0.953	0.395	1	0.0278937826994507	down	0.393783949530975	BMP1_BMPR1A	BMP1_BMPR1A_Macrophages_NK.cells	0.0202458697087916	0.122896110879633	0.00248813864858625	0.0169491525423729	0.122431251310843	0.00207510595442107	0.0345408446629282	0.220650162690461	0.127595503676695	0.414962418042904	0.342944147142896	0.823055066431887	0.468104690251321	0.759724667840563	0.698495277733312	0.122231080025183	0.40340290437354	0.619385555156306	0.556458857348185	0.673688465684513	0.74952838663313	0.00334616454778286	-0.161869431672238	0.481337186869997	0.0910191511269394	0.0278937826994507	0.393783949530975	0.562059338701611	0.460700978054116	0.0834077695219159	0.0568081852004961	1.73544687824418	0.254947406714208	0.259868469955809	0.21135914997954	5.40681301442543	0.683882517056911	0	0.562059338701611	TRUE	0.535658437354554	GCA
420065	LGMA-(LAMN+MHNA+GCA)/3	LGMA	Fibroblasts	C1Qhi.monocytes	ADAM10	AXL	-0.133	-0.196	-0.1645	0.764	1	0.688	0.996	0.0386658094991045	up	-0.650481228082921	ADAM10_AXL	ADAM10_AXL_Fibroblasts_C1Qhi.monocytes	0.146212899377056	0.137567056432157	0.0201140781797129	0.156449351728404	0.167462368946119	0.0261993790605231	0.231631743788032	0.475378729342036	0.353505236565034	-0.0155485833094332	-0.11690664142431	0.413418440851609	0.211941732031375	0.380422602849368	0.352369137185849	-0.0318326661058398	-0.162411561764489	0.380300035932447	0.294196909809558	0.343514193316565	0.316160618038088	0.0386658094991045	-0.650481228082921	0.391976644955271	0.436802628236531	0.00774021174995934	-0.520989136534837	0.395628060946044	0.147187279226557	0.196378931810887	0.198290640808601	6.16531905056957	0.587123734577139	0.255085711110403	0.295606835973858	6.01995948130471	0.732243206764159	1	0.395628060946044	TRUE	0.535658021507516	GCA
420066	LGMA-(LAMN+MHNA+GCA)/3	LGMA	Fibroblasts	C1Qhi.monocytes	ADAM10	AXL	-0.133	-0.196	-0.1645	0.764	1	0.688	0.996	0.00774021174995934	down	-0.520989136534837	ADAM10_AXL	ADAM10_AXL_Fibroblasts_C1Qhi.monocytes	0.146212899377056	0.137567056432157	0.0201140781797129	0.156449351728404	0.167462368946119	0.0261993790605231	0.231631743788032	0.475378729342036	0.353505236565034	-0.0155485833094332	-0.11690664142431	0.413418440851609	0.211941732031375	0.380422602849368	0.352369137185849	-0.0318326661058398	-0.162411561764489	0.380300035932447	0.294196909809558	0.343514193316565	0.316160618038088	0.0386658094991045	-0.650481228082921	0.391976644955271	0.436802628236531	0.00774021174995934	-0.520989136534837	0.395628060946044	0.147187279226557	0.196378931810887	0.198290640808601	6.16531905056957	0.587123734577139	0.255085711110403	0.295606835973858	6.01995948130471	0.732243206764159	1	0.395628060946044	TRUE	0.535658021507516	GCA
420067	MHNA-(LGMA+LAMN+GCA)/3	MHNA	C1Qhi.monocytes	C1Qhi.monocytes	CCL3	CCR1	-1.02	-0.44	-0.73	0.0483	0.232	0.394	0.655	-0.000453648071293569	up	-0.81447840285154	CCL3_CCR1	CCL3_CCR1_C1Qhi.monocytes_C1Qhi.monocytes	0.31519203131771	0.176267698726466	0.0555581740172929	0.223082714265559	0.203574173806014	0.0454138792470144	0.176248705813806	0.176248705813806	0.176248705813806	-1.34237392663346	-1.31605286924849	0.179686249399712	0.871478309588603	0.0989274851928926	0.0444813510485033	-0.177981662396747	-0.404503778174426	0.284090909090909	0.557289795185052	0.231899029823931	0.192642831476824	-0.000453648071293569	-0.81447840285154	0.361983762021494	0.0538185387878286	0.0640647393631332	0.253717698580705	0.536576073538726	1.001	0.237890112936457	0.345211227849384	8.06029798336408	0.734258693308782	0.505551970990317	0.588469609312789	6.19405232056269	0.824833573756889	1	0.536576073538726	TRUE	0.535658002020431	LGMA
420068	MHNA-(LGMA+LAMN+GCA)/3	MHNA	C1Qhi.monocytes	C1Qhi.monocytes	CCL3	CCR1	-1.02	-0.44	-0.73	0.0483	0.232	0.394	0.655	0.0640647393631332	down	0.253717698580705	CCL3_CCR1	CCL3_CCR1_C1Qhi.monocytes_C1Qhi.monocytes	0.31519203131771	0.176267698726466	0.0555581740172929	0.223082714265559	0.203574173806014	0.0454138792470144	0.176248705813806	0.176248705813806	0.176248705813806	-1.34237392663346	-1.31605286924849	0.179686249399712	0.871478309588603	0.0989274851928926	0.0444813510485033	-0.177981662396747	-0.404503778174426	0.284090909090909	0.557289795185052	0.231899029823931	0.192642831476824	-0.000453648071293569	-0.81447840285154	0.361983762021494	0.0538185387878286	0.0640647393631332	0.253717698580705	0.536576073538726	1.001	0.237890112936457	0.345211227849384	8.06029798336408	0.734258693308782	0.505551970990317	0.588469609312789	6.19405232056269	0.824833573756889	1	0.536576073538726	TRUE	0.535658002020431	LGMA
420069	LGMA-(LAMN+MHNA+GCA)/3	LGMA	Tregs	NK.cells	CD86	CTLA4	4.55	-0.235	2.1575	0.0296	1	0.603	1	0.0408180227884413	up	-0.0477623366178711	CD86_CTLA4	CD86_CTLA4_Tregs_NK.cells	0.0237346114083328	0.11736921576885	0.00278571272757442	0.0211568904291276	0.108219980343883	0.00228959826637788	0.204322685818432	0.260586388381787	0.232454537100109	6.95562271468183	1.52870828894106	0.987834160396991	0.902993436849688	0.972506803265567	0.934468544901553	-0.0516254316470644	-0.219682687859849	0.361637621272009	0.368801652892562	0.31503772906935	0.281485806683435	0.0408180227884413	-0.0477623366178711	0.502205843593551	0.457873049405656	-0.00105189620572685	-0.494815457941923	0.400390027425094	0.0104151760302273	0.0292263985807034	0.0307824805074727	2.80928141176051	0.309190385140472	0.306203140172111	0.364764639811371	5.72165335686374	0.72699457372365	0.25	0.502205843593551	TRUE	0.535655248924485	LGMA
420070	LGMA-(LAMN+MHNA+GCA)/3	LGMA	Tregs	NK.cells	CD86	CTLA4	4.55	-0.235	2.1575	0.0296	1	0.603	1	-0.00105189620572685	down	-0.494815457941923	CD86_CTLA4	CD86_CTLA4_Tregs_NK.cells	0.0237346114083328	0.11736921576885	0.00278571272757442	0.0211568904291276	0.108219980343883	0.00228959826637788	0.204322685818432	0.260586388381787	0.232454537100109	6.95562271468183	1.52870828894106	0.987834160396991	0.902993436849688	0.972506803265567	0.934468544901553	-0.0516254316470644	-0.219682687859849	0.361637621272009	0.368801652892562	0.31503772906935	0.281485806683435	0.0408180227884413	-0.0477623366178711	0.502205843593551	0.457873049405656	-0.00105189620572685	-0.494815457941923	0.400390027425094	0.0104151760302273	0.0292263985807034	0.0307824805074727	2.80928141176051	0.309190385140472	0.306203140172111	0.364764639811371	5.72165335686374	0.72699457372365	0.25	0.502205843593551	TRUE	0.535655248924485	LGMA
420071	LAMN-(LGMA+MHNA+GCA)/3	LAMN	C1Qhi.monocytes	Endothelial	SIGLEC7	LRRC4C	-0.374	0.869	0.2475	0.608	0.878	0.37	0.958	0.00901510419730974	up	0.0263887745941793	SIGLEC7_LRRC4C	SIGLEC7_LRRC4C_C1Qhi.monocytes_Endothelial	0.0359374561437645	0.0265878829260591	0.000955500876610794	0.0499956426065927	0.0272121436504998	0.00136048860850965	0.637645667210595	0.060706862958961	0.349176265084778	-0.0808200613519971	-0.216096420727265	0.319393308788218	0.340723547302705	0.294501360653113	0.290519449335681	0.375232701785781	0.431798275933005	0.792243083003953	0.579927236794826	0.775107797340999	0.761049227452389	0.00901510419730974	0.0263887745941793	0.515767086957226	0.146518736874176	0.000744210525624053	0.345270658968451	0.553232965189495	0.0383558355910636	0.508806111660859	0.800930281705484	3.80058126919512	0.748892743270571	0.120995528199194	0.105747355396018	3.75153568740703	0.562362336914879	0	0.553232965189495	TRUE	0.535652832666376	MHNA
420072	LAMN-(LGMA+MHNA+GCA)/3	LAMN	C1Qhi.monocytes	Endothelial	SIGLEC7	LRRC4C	-0.374	0.869	0.2475	0.608	0.878	0.37	0.958	0.000744210525624053	down	0.345270658968451	SIGLEC7_LRRC4C	SIGLEC7_LRRC4C_C1Qhi.monocytes_Endothelial	0.0359374561437645	0.0265878829260591	0.000955500876610794	0.0499956426065927	0.0272121436504998	0.00136048860850965	0.637645667210595	0.060706862958961	0.349176265084778	-0.0808200613519971	-0.216096420727265	0.319393308788218	0.340723547302705	0.294501360653113	0.290519449335681	0.375232701785781	0.431798275933005	0.792243083003953	0.579927236794826	0.775107797340999	0.761049227452389	0.00901510419730974	0.0263887745941793	0.515767086957226	0.146518736874176	0.000744210525624053	0.345270658968451	0.553232965189495	0.0383558355910636	0.508806111660859	0.800930281705484	3.80058126919512	0.748892743270571	0.120995528199194	0.105747355396018	3.75153568740703	0.562362336914879	0	0.553232965189495	TRUE	0.535652832666376	MHNA
420073	LGMA-(LAMN+MHNA+GCA)/3	LGMA	Endothelial	Tregs	MIF	CD74	-0.112	0.615	0.2515	0.737	1	0.0852	1	0.00590705370907641	up	-2.54713543312465	MIF_CD74	MIF_CD74_Endothelial_Tregs	0.875221057280132	0.383089389579421	0.335287900580501	0.741746391004513	0.387876077535659	0.287705680669062	0.623093931583111	0.204322685818432	0.413708308700771	-0.0148436413597862	-0.132532512140949	0.422482791740035	0.234912758123899	0.382263486473507	0.34112373939491	0.657779649218479	1.0695604052333	0.731180380883938	0.868577075098814	0.829545454545455	0.91751257635645	0.00590705370907641	-2.54713543312465	0.045104038046455	0.116090557136393	-0.000930608368377418	-2.03749762486993	0.119718713277922	0.0123019582092027	0.469194087839268	0.717131441396104	8.95559878710457	0.569336817521575	0.112479321752937	0.356132584806224	7.42455225567241	0.550877208518682	1	0.119718713277922	TRUE	0.535651360637426	LGMA
420074	LGMA-(LAMN+MHNA+GCA)/3	LGMA	Endothelial	Tregs	MIF	CD74	-0.112	0.615	0.2515	0.737	1	0.0852	1	-0.000930608368377418	down	-2.03749762486993	MIF_CD74	MIF_CD74_Endothelial_Tregs	0.875221057280132	0.383089389579421	0.335287900580501	0.741746391004513	0.387876077535659	0.287705680669062	0.623093931583111	0.204322685818432	0.413708308700771	-0.0148436413597862	-0.132532512140949	0.422482791740035	0.234912758123899	0.382263486473507	0.34112373939491	0.657779649218479	1.0695604052333	0.731180380883938	0.868577075098814	0.829545454545455	0.91751257635645	0.00590705370907641	-2.54713543312465	0.045104038046455	0.116090557136393	-0.000930608368377418	-2.03749762486993	0.119718713277922	0.0123019582092027	0.469194087839268	0.717131441396104	8.95559878710457	0.569336817521575	0.112479321752937	0.356132584806224	7.42455225567241	0.550877208518682	1	0.119718713277922	TRUE	0.535651360637426	LGMA
420075	LAMN-(LGMA+MHNA+GCA)/3	LAMN	Endothelial	Endothelial	RSPO3	FZD8	0.0173	0.446	0.23165	0.987	1	0.722	1	0.0103020204619791	up	0.54960974141793	RSPO3_FZD8	RSPO3_FZD8_Endothelial_Endothelial	0.0349625850624197	0.015940856625736	0.000557333555745132	0.0319017647784771	0.0203628285820067	0.000649610167647627	0.060706862958961	0.060706862958961	0.060706862958961	9.83132588152846e-05	0.00568284733036327	0.48215143268769	0.029514166800064	0.480030414599008	0.479049943973107	0.063092409883941	0.141462802430361	0.676226194753863	0.26203736974488	0.627155946819978	0.59302012217032	0.0103020204619791	0.54960974141793	0.611457181793208	0.159117798426452	-0.000769659995432846	-0.613835376130076	0.37873587366374	0.0148057090257995	0.161456177744596	0.137290853601648	3.79283896428512	0.5438438828369	0.435658321747808	0.392306457098966	2.80592259932735	0.67555680048426	0	0.611457181793208	TRUE	0.535651220346701	MHNA
420076	LAMN-(LGMA+MHNA+GCA)/3	LAMN	Endothelial	Endothelial	RSPO3	FZD8	0.0173	0.446	0.23165	0.987	1	0.722	1	-0.000769659995432846	down	-0.613835376130076	RSPO3_FZD8	RSPO3_FZD8_Endothelial_Endothelial	0.0349625850624197	0.015940856625736	0.000557333555745132	0.0319017647784771	0.0203628285820067	0.000649610167647627	0.060706862958961	0.060706862958961	0.060706862958961	9.83132588152846e-05	0.00568284733036327	0.48215143268769	0.029514166800064	0.480030414599008	0.479049943973107	0.063092409883941	0.141462802430361	0.676226194753863	0.26203736974488	0.627155946819978	0.59302012217032	0.0103020204619791	0.54960974141793	0.611457181793208	0.159117798426452	-0.000769659995432846	-0.613835376130076	0.37873587366374	0.0148057090257995	0.161456177744596	0.137290853601648	3.79283896428512	0.5438438828369	0.435658321747808	0.392306457098966	2.80592259932735	0.67555680048426	0	0.611457181793208	TRUE	0.535651220346701	MHNA
420077	LAMN-(LGMA+MHNA+GCA)/3	LAMN	B.cells	Macrophages	ANGPT2	ITGA5	-0.674	-0.836	-0.755	0.174	1	0.193	1	0.0185018752460475	up	2.16455068484571	ANGPT2_ITGA5	ANGPT2_ITGA5_B.cells_Macrophages	0.0561221036148426	0.153655505223919	0.00862347018516778	0.0724685883222469	0.202519379844961	0.0146762935652612	0.176990542322262	0.202118009648158	0.18955427598521	-0.511869806657528	-0.7594507517174	0.241095725948455	0.720365775572275	0.166039699055547	0.113494477349128	-0.597274089669501	-0.714442690992226	0.185972871002515	0.749910168882501	0.133084800574919	0.102766798418972	0.0185018752460475	2.16455068484571	0.906808212867558	0.239395340936766	0.00447583841870401	-0.939105619619934	0.319557107842478	0.0964059184443514	0.127893827502032	0.179808841257288	4.32037916794285	0.542386166090034	0.286954935226549	0.347401255987763	5.96534884472643	0.675220562626407	1	0.906808212867558	TRUE	0.535650886898824	GCA
420078	LAMN-(LGMA+MHNA+GCA)/3	LAMN	B.cells	Macrophages	ANGPT2	ITGA5	-0.674	-0.836	-0.755	0.174	1	0.193	1	0.00447583841870401	down	-0.939105619619934	ANGPT2_ITGA5	ANGPT2_ITGA5_B.cells_Macrophages	0.0561221036148426	0.153655505223919	0.00862347018516778	0.0724685883222469	0.202519379844961	0.0146762935652612	0.176990542322262	0.202118009648158	0.18955427598521	-0.511869806657528	-0.7594507517174	0.241095725948455	0.720365775572275	0.166039699055547	0.113494477349128	-0.597274089669501	-0.714442690992226	0.185972871002515	0.749910168882501	0.133084800574919	0.102766798418972	0.0185018752460475	2.16455068484571	0.906808212867558	0.239395340936766	0.00447583841870401	-0.939105619619934	0.319557107842478	0.0964059184443514	0.127893827502032	0.179808841257288	4.32037916794285	0.542386166090034	0.286954935226549	0.347401255987763	5.96534884472643	0.675220562626407	1	0.906808212867558	TRUE	0.535650886898824	GCA
420079	MHNA-(LGMA+LAMN+GCA)/3	MHNA	Endothelial	SPP1..macrophages	S100A9	CD36	0.359	0.574	0.4665	0.818	1	0.525	0.98	-0.00627138112889291	up	-0.574926124644601	S100A9_CD36	S100A9_CD36_Endothelial_SPP1..macrophages	0.0743503782962237	0.151343480762247	0.0112524450473403	0.0436742744435052	0.11673023137554	0.00509810816094921	0.243146692749466	0.718445157367712	0.480795925058589	0.0313215639819951	0.087246696328677	0.625580278533696	0.168400832399552	0.572955018408836	0.542660477028974	0.160628559844981	0.279840696594043	0.71797520661157	0.436713977721883	0.698077614085519	0.685972871002515	-0.00627138112889291	-0.574926124644601	0.405794659659927	0.001	0.0108771267750831	-0.468545894934456	0.40516943884855	0.195985868563357	0.0470971362745406	0.0593692845132979	2.64123102028009	0.237691631126917	0.366125672171673	0.289228523595271	6.77246828170581	0.849818234321911	0.333333333333333	0.405794659659927	TRUE	0.535648292429782	GCA
420080	MHNA-(LGMA+LAMN+GCA)/3	MHNA	Endothelial	SPP1..macrophages	S100A9	CD36	0.359	0.574	0.4665	0.818	1	0.525	0.98	0.0108771267750831	down	-0.468545894934456	S100A9_CD36	S100A9_CD36_Endothelial_SPP1..macrophages	0.0743503782962237	0.151343480762247	0.0112524450473403	0.0436742744435052	0.11673023137554	0.00509810816094921	0.243146692749466	0.718445157367712	0.480795925058589	0.0313215639819951	0.087246696328677	0.625580278533696	0.168400832399552	0.572955018408836	0.542660477028974	0.160628559844981	0.279840696594043	0.71797520661157	0.436713977721883	0.698077614085519	0.685972871002515	-0.00627138112889291	-0.574926124644601	0.405794659659927	0.001	0.0108771267750831	-0.468545894934456	0.40516943884855	0.195985868563357	0.0470971362745406	0.0593692845132979	2.64123102028009	0.237691631126917	0.366125672171673	0.289228523595271	6.77246828170581	0.849818234321911	0.333333333333333	0.405794659659927	TRUE	0.535648292429782	GCA
420081	LGMA-(LAMN+MHNA+GCA)/3	LGMA	Endothelial	C1Qhi.monocytes	BMP2	ACVR2A	1.4	-0.0572	0.6714	0.124	1	0.938	0.999	0.0387208055953453	up	-0.643572888213077	BMP2_ACVR2A	BMP2_ACVR2A_Endothelial_C1Qhi.monocytes	0.0708838602533066	0.0278050800798204	0.00197093141070999	0.0592978623129878	0.0348009650701228	0.00206362283508724	0.623093931583111	0.475378729342036	0.549236330462573	1.26920964077287	0.906578314837765	0.847166639987194	0.77347126620778	0.85905234512566	0.862433968304786	-0.00158999764471751	-0.0277971616209356	0.446370822853036	0.0675530003593245	0.432446999640676	0.429639777218829	0.0387208055953453	-0.643572888213077	0.393240087629056	0.437341046485405	0.00628523757183358	-0.659241041922296	0.370474892781976	0.124553358050702	0.395525897764181	0.307307926704751	5.08113505233588	0.781501294925414	0.0575029106703933	0.0822374546283918	3.41757340254017	0.35351438741056	0.25	0.393240087629056	TRUE	0.535647522572173	LAMN
420082	LGMA-(LAMN+MHNA+GCA)/3	LGMA	Endothelial	C1Qhi.monocytes	BMP2	ACVR2A	1.4	-0.0572	0.6714	0.124	1	0.938	0.999	0.00628523757183358	down	-0.659241041922296	BMP2_ACVR2A	BMP2_ACVR2A_Endothelial_C1Qhi.monocytes	0.0708838602533066	0.0278050800798204	0.00197093141070999	0.0592978623129878	0.0348009650701228	0.00206362283508724	0.623093931583111	0.475378729342036	0.549236330462573	1.26920964077287	0.906578314837765	0.847166639987194	0.77347126620778	0.85905234512566	0.862433968304786	-0.00158999764471751	-0.0277971616209356	0.446370822853036	0.0675530003593245	0.432446999640676	0.429639777218829	0.0387208055953453	-0.643572888213077	0.393240087629056	0.437341046485405	0.00628523757183358	-0.659241041922296	0.370474892781976	0.124553358050702	0.395525897764181	0.307307926704751	5.08113505233588	0.781501294925414	0.0575029106703933	0.0822374546283918	3.41757340254017	0.35351438741056	0.25	0.393240087629056	TRUE	0.535647522572173	LAMN
420083	MHNA-(LGMA+LAMN+GCA)/3	MHNA	CD4..T.cells	CD4..T.cells	HLA.DQA1	CD4	0.569	-0.137	0.216	0.0406	0.869	0.555	1	0.0123510927798405	up	-0.325925595613124	HLA.DQA1_CD4	HLA.DQA1_CD4_CD4..T.cells_CD4..T.cells	0.0470492131645777	0.187421722350889	0.00881804456655929	0.052008288134509	0.236521941321262	0.0123011012743696	0.415346021722053	0.415346021722053	0.415346021722053	0.791748686894577	1.39147396642281	0.692892588442452	0.883804226028494	0.81859292460381	0.923183127901393	-0.0350318613121933	-0.255707016877324	0.407563780093424	0.411179482572763	0.338573481854114	0.26100431189364	0.0123510927798405	-0.325925595613124	0.451333515608064	0.179178457357075	0.00333137866200121	-0.297889454626337	0.436218198207932	0.0786024327800782	0.0295167288563424	0.0608665759069437	4.53833930843672	0.418091149843224	0.326032515751368	0.356208741718177	6.26012581955845	0.767646045004077	0.333333333333333	0.451333515608064	TRUE	0.53564714205227	LGMA
420084	MHNA-(LGMA+LAMN+GCA)/3	MHNA	CD4..T.cells	CD4..T.cells	HLA.DQA1	CD4	0.569	-0.137	0.216	0.0406	0.869	0.555	1	0.00333137866200121	down	-0.297889454626337	HLA.DQA1_CD4	HLA.DQA1_CD4_CD4..T.cells_CD4..T.cells	0.0470492131645777	0.187421722350889	0.00881804456655929	0.052008288134509	0.236521941321262	0.0123011012743696	0.415346021722053	0.415346021722053	0.415346021722053	0.791748686894577	1.39147396642281	0.692892588442452	0.883804226028494	0.81859292460381	0.923183127901393	-0.0350318613121933	-0.255707016877324	0.407563780093424	0.411179482572763	0.338573481854114	0.26100431189364	0.0123510927798405	-0.325925595613124	0.451333515608064	0.179178457357075	0.00333137866200121	-0.297889454626337	0.436218198207932	0.0786024327800782	0.0295167288563424	0.0608665759069437	4.53833930843672	0.418091149843224	0.326032515751368	0.356208741718177	6.26012581955845	0.767646045004077	0.333333333333333	0.451333515608064	TRUE	0.53564714205227	LGMA
420085	LGMA-(LAMN+MHNA+GCA)/3	LGMA	NK.cells	B.cells	OGN	HLA.DRB1	1.41	-0.538	0.436	0.0531	0.981	0.368	0.785	0.100092173668577	up	0.370815924306193	OGN_HLA.DRB1	OGN_HLA.DRB1_NK.cells_B.cells	0.0266384269340209	0.825316799086991	0.0219851412498988	0.031798952641254	0.507638629968074	0.0161423767532259	0.260586388381787	0.35586775780378	0.308227073092784	1.79761672527513	1.27490547891853	0.848587321914519	0.864034736673603	0.887105810789179	0.911457499599808	-0.233573873553648	-0.434152181326482	0.254446640316206	0.58201581027668	0.210519223859145	0.179864355012576	0.100092173668577	0.370815924306193	0.578758191499739	1.001	2.35267404026449e-05	-0.828881792846044	0.339610925131728	0.027144708800875	0.0608509891447885	0.0651408970031698	2.78808371116011	0.371934053696639	0.329631463114525	0.514137803687684	9.33019990219083	0.773182015191176	0.25	0.578758191499739	TRUE	0.535645848874383	LGMA
420086	LGMA-(LAMN+MHNA+GCA)/3	LGMA	NK.cells	B.cells	OGN	HLA.DRB1	1.41	-0.538	0.436	0.0531	0.981	0.368	0.785	2.35267404026449e-05	down	-0.828881792846044	OGN_HLA.DRB1	OGN_HLA.DRB1_NK.cells_B.cells	0.0266384269340209	0.825316799086991	0.0219851412498988	0.031798952641254	0.507638629968074	0.0161423767532259	0.260586388381787	0.35586775780378	0.308227073092784	1.79761672527513	1.27490547891853	0.848587321914519	0.864034736673603	0.887105810789179	0.911457499599808	-0.233573873553648	-0.434152181326482	0.254446640316206	0.58201581027668	0.210519223859145	0.179864355012576	0.100092173668577	0.370815924306193	0.578758191499739	1.001	2.35267404026449e-05	-0.828881792846044	0.339610925131728	0.027144708800875	0.0608509891447885	0.0651408970031698	2.78808371116011	0.371934053696639	0.329631463114525	0.514137803687684	9.33019990219083	0.773182015191176	0.25	0.578758191499739	TRUE	0.535645848874383	LGMA
420087	GCA-(LGMA+LAMN+MHNA)/3	GCA	B.cells	iCAFs	COL6A1	ITGA11	-0.992	1.53	0.269	0.461	0.925	0.012	0.393	-0.000538282831426554	up	0.238611707077596	COL6A1_ITGA11	COL6A1_ITGA11_B.cells_iCAFs	0.033404235293975	0.22599555975797	0.00754920885354881	0.02	0.238095238095238	0.00476190476190476	0.0711544356316257	0.154589017934036	0.112871726782831	-0.333608682013469	-0.336299074610352	0.183147910997279	0.462702097006563	0.196934528573715	0.232891788058268	2.93885269354713	1.92081875395238	0.886610671936759	0.966403162055336	0.948077614085519	0.976509162773985	-0.000538282831426554	0.238611707077596	0.554579813937544	0.0529899545344067	0.0470263105342544	0.209182317837752	0.52847342990471	0.758331089583403	0.0280464743125162	0.025293059125964	2.50747171886297	0.250891912427933	1.001	1.001	6.47697009324441	1.001	0	0.554579813937544	TRUE	0.535645726045204	LGMA
420088	GCA-(LGMA+LAMN+MHNA)/3	GCA	B.cells	iCAFs	COL6A1	ITGA11	-0.992	1.53	0.269	0.461	0.925	0.012	0.393	0.0470263105342544	down	0.209182317837752	COL6A1_ITGA11	COL6A1_ITGA11_B.cells_iCAFs	0.033404235293975	0.22599555975797	0.00754920885354881	0.02	0.238095238095238	0.00476190476190476	0.0711544356316257	0.154589017934036	0.112871726782831	-0.333608682013469	-0.336299074610352	0.183147910997279	0.462702097006563	0.196934528573715	0.232891788058268	2.93885269354713	1.92081875395238	0.886610671936759	0.966403162055336	0.948077614085519	0.976509162773985	-0.000538282831426554	0.238611707077596	0.554579813937544	0.0529899545344067	0.0470263105342544	0.209182317837752	0.52847342990471	0.758331089583403	0.0280464743125162	0.025293059125964	2.50747171886297	0.250891912427933	1.001	1.001	6.47697009324441	1.001	0	0.554579813937544	TRUE	0.535645726045204	LGMA
420089	LAMN-(LGMA+MHNA+GCA)/3	LAMN	Fibroblasts	CD4..T.cells	PTN	ITGAV	-0.866	0.64	-0.113	0.189	1	0.0206	1	0.000725535114971011	up	-0.578341409593953	PTN_ITGAV	PTN_ITGAV_Fibroblasts_CD4..T.cells	0.0624163121011299	0.169604549048578	0.0105860904671874	0.0722258640154412	0.197530583817829	0.0142668170857173	0.20634857114243	0.372192634222999	0.289270602682715	-0.626584077585971	-0.723538195826756	0.202397150632304	0.7049383704178	0.149791900112054	0.120197694893549	1.07912497896374	1.68613277963085	0.739018145885735	0.951558569888609	0.876437297879986	0.966537908731585	0.000725535114971011	-0.578341409593953	0.40517004986518	0.0653628808348026	0.00218246835071336	-1.02618556253864	0.303714024582156	0.0607297132399181	0.339865258267487	0.418690689352626	4.83391130587263	0.760383719438619	0.187653705740697	0.243442431779057	6.10693813915082	0.516412784649935	0.5	0.40517004986518	TRUE	0.535644000731876	GCA
420090	LAMN-(LGMA+MHNA+GCA)/3	LAMN	Fibroblasts	CD4..T.cells	PTN	ITGAV	-0.866	0.64	-0.113	0.189	1	0.0206	1	0.00218246835071336	down	-1.02618556253864	PTN_ITGAV	PTN_ITGAV_Fibroblasts_CD4..T.cells	0.0624163121011299	0.169604549048578	0.0105860904671874	0.0722258640154412	0.197530583817829	0.0142668170857173	0.20634857114243	0.372192634222999	0.289270602682715	-0.626584077585971	-0.723538195826756	0.202397150632304	0.7049383704178	0.149791900112054	0.120197694893549	1.07912497896374	1.68613277963085	0.739018145885735	0.951558569888609	0.876437297879986	0.966537908731585	0.000725535114971011	-0.578341409593953	0.40517004986518	0.0653628808348026	0.00218246835071336	-1.02618556253864	0.303714024582156	0.0607297132399181	0.339865258267487	0.418690689352626	4.83391130587263	0.760383719438619	0.187653705740697	0.243442431779057	6.10693813915082	0.516412784649935	0.5	0.40517004986518	TRUE	0.535644000731876	GCA
420091	LAMN-(LGMA+MHNA+GCA)/3	LAMN	Epithelial	Macrophages	COL8A1	ITGB1	2.33	0.48	1.405	0.128	1	0.35	1	0.00963650693150063	up	-0.70739567182307	COL8A1_ITGB1	COL8A1_ITGB1_Epithelial_Macrophages	0.0174469799315419	0.503231768464778	0.00877987456531931	0.0193050193050193	0.550581395348837	0.0106289844661938	0.224577196182587	0.202118009648158	0.213347602915372	2.08020077072047	0.892790030352132	0.925044021130143	0.76876900912438	0.898591323835441	0.859592604450136	0.218847338711868	0.455931955649724	0.68745508444125	0.599330758174632	0.725790513833992	0.771200143729788	0.00963650693150063	-0.70739567182307	0.381567756809803	0.152602342709118	0.00863033747065363	-0.275321189414292	0.440324205777657	0.161034284693519	0.0169550666294987	0.0268037386750258	2.04841611697793	0.209670162101956	0.322388284167328	0.548048558910198	7.91973156070335	0.674386631443167	0	0.440324205777657	TRUE	0.535641259308807	LGMA
420092	LAMN-(LGMA+MHNA+GCA)/3	LAMN	Epithelial	Macrophages	COL8A1	ITGB1	2.33	0.48	1.405	0.128	1	0.35	1	0.00863033747065363	down	-0.275321189414292	COL8A1_ITGB1	COL8A1_ITGB1_Epithelial_Macrophages	0.0174469799315419	0.503231768464778	0.00877987456531931	0.0193050193050193	0.550581395348837	0.0106289844661938	0.224577196182587	0.202118009648158	0.213347602915372	2.08020077072047	0.892790030352132	0.925044021130143	0.76876900912438	0.898591323835441	0.859592604450136	0.218847338711868	0.455931955649724	0.68745508444125	0.599330758174632	0.725790513833992	0.771200143729788	0.00963650693150063	-0.70739567182307	0.381567756809803	0.152602342709118	0.00863033747065363	-0.275321189414292	0.440324205777657	0.161034284693519	0.0169550666294987	0.0268037386750258	2.04841611697793	0.209670162101956	0.322388284167328	0.548048558910198	7.91973156070335	0.674386631443167	0	0.440324205777657	TRUE	0.535641259308807	LGMA
420093	LGMA-(LAMN+MHNA+GCA)/3	LGMA	Macrophages	SPP1..macrophages	MMP7	CD151	2.07	0.882	1.476	0.353	1	0.26	0.813	0.0480547067789796	up	-0.565037177112676	MMP7_CD151	MMP7_CD151_Macrophages_SPP1..macrophages	0.00728199660344536	0.223381722748347	0.00162666494632524	0.00720497225778916	0.27306339662937	0.00196741419733229	1.001	0.434443253362701	0.71772162668135	0.936106359847207	0.452225294612177	0.90887626060509	0.556907315511445	0.834040339362894	0.745817992636466	0.515993507089739	0.585026652029182	0.795364714337046	0.685770750988142	0.806548688465685	0.817553000359324	0.0480547067789796	-0.565037177112676	0.407603215484634	0.528721036593534	0.0061547660985982	-0.422701622027135	0.413510218692166	0.122523713067784	0.00859623147325744	0.0177062472226266	1.50706804499729	0.16570089253855	0.29124987231529	0.442392975686751	6.65217691951137	0.732997358907025	0	0.413510218692166	TRUE	0.535638991655764	LGMA
420094	LGMA-(LAMN+MHNA+GCA)/3	LGMA	Macrophages	SPP1..macrophages	MMP7	CD151	2.07	0.882	1.476	0.353	1	0.26	0.813	0.0061547660985982	down	-0.422701622027135	MMP7_CD151	MMP7_CD151_Macrophages_SPP1..macrophages	0.00728199660344536	0.223381722748347	0.00162666494632524	0.00720497225778916	0.27306339662937	0.00196741419733229	1.001	0.434443253362701	0.71772162668135	0.936106359847207	0.452225294612177	0.90887626060509	0.556907315511445	0.834040339362894	0.745817992636466	0.515993507089739	0.585026652029182	0.795364714337046	0.685770750988142	0.806548688465685	0.817553000359324	0.0480547067789796	-0.565037177112676	0.407603215484634	0.528721036593534	0.0061547660985982	-0.422701622027135	0.413510218692166	0.122523713067784	0.00859623147325744	0.0177062472226266	1.50706804499729	0.16570089253855	0.29124987231529	0.442392975686751	6.65217691951137	0.732997358907025	0	0.413510218692166	TRUE	0.535638991655764	LGMA
420095	LAMN-(LGMA+MHNA+GCA)/3	LAMN	Fibroblasts	B.cells	LAMC1	ITGB1	-0.0248	-0.338	-0.1814	0.962	1	0.381	1	-0.000386221921714261	up	-0.238414718084939	LAMC1_ITGB1	LAMC1_ITGB1_Fibroblasts_B.cells	0.348096687970201	0.217488052784789	0.0757068708474732	0.36947813103172	0.241685144124169	0.0892973753491297	0.20634857114243	0.176990542322262	0.191669556732346	-0.000417258213462239	-0.0168249279621871	0.463422442772531	0.0492436369457339	0.443412838162318	0.438830638706579	-0.141647358221641	-0.419075024324381	0.320517427236795	0.569574200503054	0.248427955443766	0.186691519942508	-0.000386221921714261	-0.238414718084939	0.467338080984498	0.0544786487204675	0.0132687205365919	-0.123640762973506	0.467920521812291	0.23319006469032	0.53178141667093	0.568786443777914	7.46267880084144	0.867383546124455	0.0290728221389608	0.0786834800633526	6.43221189433487	0.405979124145555	1	0.467920521812291	TRUE	0.535638946620274	LGMA
420096	LAMN-(LGMA+MHNA+GCA)/3	LAMN	Fibroblasts	B.cells	LAMC1	ITGB1	-0.0248	-0.338	-0.1814	0.962	1	0.381	1	0.0132687205365919	down	-0.123640762973506	LAMC1_ITGB1	LAMC1_ITGB1_Fibroblasts_B.cells	0.348096687970201	0.217488052784789	0.0757068708474732	0.36947813103172	0.241685144124169	0.0892973753491297	0.20634857114243	0.176990542322262	0.191669556732346	-0.000417258213462239	-0.0168249279621871	0.463422442772531	0.0492436369457339	0.443412838162318	0.438830638706579	-0.141647358221641	-0.419075024324381	0.320517427236795	0.569574200503054	0.248427955443766	0.186691519942508	-0.000386221921714261	-0.238414718084939	0.467338080984498	0.0544786487204675	0.0132687205365919	-0.123640762973506	0.467920521812291	0.23319006469032	0.53178141667093	0.568786443777914	7.46267880084144	0.867383546124455	0.0290728221389608	0.0786834800633526	6.43221189433487	0.405979124145555	1	0.467920521812291	TRUE	0.535638946620274	LGMA
420097	LAMN-(LGMA+MHNA+GCA)/3	LAMN	CD4..T.cells	Tregs	HLA.A	APLP2	-0.0435	-0.286	-0.16475	0.886	1	0.56	1	0.00599819864131512	up	0.783308853201667	HLA.A_APLP2	HLA.A_APLP2_CD4..T.cells_Tregs	2.03583434703713	0.137817720968045	0.280574049977125	0.994564559108527	0.142916666666667	0.142139851572594	0.372192634222999	0.223854363600918	0.298023498911959	-0.00228663309791329	-0.0525662781129492	0.455458620137666	0.113594525372179	0.426564751080519	0.404274051544741	-0.0720182242762267	-0.2518119729938	0.341111210923464	0.406351060007187	0.2950503054258	0.263295005389867	0.00599819864131512	0.783308853201667	0.654197613824104	0.116982876740225	0.00363436362098605	-0.930617811475788	0.321101356111576	0.0833157381996742	0.795295206356641	0.990012852101729	10.805395780682	0.837896593474548	0.0210671046874207	0.0110986286227791	5.93026580632193	0.221845900284448	1	0.654197613824104	TRUE	0.535638100287449	MHNA
420098	LAMN-(LGMA+MHNA+GCA)/3	LAMN	CD4..T.cells	Tregs	HLA.A	APLP2	-0.0435	-0.286	-0.16475	0.886	1	0.56	1	0.00363436362098605	down	-0.930617811475788	HLA.A_APLP2	HLA.A_APLP2_CD4..T.cells_Tregs	2.03583434703713	0.137817720968045	0.280574049977125	0.994564559108527	0.142916666666667	0.142139851572594	0.372192634222999	0.223854363600918	0.298023498911959	-0.00228663309791329	-0.0525662781129492	0.455458620137666	0.113594525372179	0.426564751080519	0.404274051544741	-0.0720182242762267	-0.2518119729938	0.341111210923464	0.406351060007187	0.2950503054258	0.263295005389867	0.00599819864131512	0.783308853201667	0.654197613824104	0.116982876740225	0.00363436362098605	-0.930617811475788	0.321101356111576	0.0833157381996742	0.795295206356641	0.990012852101729	10.805395780682	0.837896593474548	0.0210671046874207	0.0110986286227791	5.93026580632193	0.221845900284448	1	0.654197613824104	TRUE	0.535638100287449	MHNA
420099	LGMA-(LAMN+MHNA+GCA)/3	LGMA	Epithelial	B.cells	COL18A1	ITGA5	0.553	3.24	1.8965	0.56	1	0.00149	0.0641	0.104747308732609	up	0.649565861327387	COL18A1_ITGA5	COL18A1_ITGA5_Epithelial_B.cells	0.03036331762831	0.0357891314184485	0.00108667676489968	0.0316205273379637	0.0371870299867763	0.00117587349831454	0.261235324397914	0.35586775780378	0.308551541100847	0.139252021065571	0.2518119729938	0.688350408195934	0.379982391547943	0.664639026732832	0.651792860573075	9.15887649034423	2.82681373158773	0.973140495867769	0.990298239310097	0.990927057132591	0.992431728350701	0.104747308732609	0.649565861327387	0.629737815024778	1.001	0.00209412057486681	0.621286625733109	0.603450544531652	0.0593553544199225	0.0633076339346832	0.0637762178168615	1.95050700793706	0.245187013654664	0.0605712495279671	0.0584645742434598	3.25600411440245	0.293217319266626	0.25	0.629737815024778	TRUE	0.535636344443601	LGMA
420100	LGMA-(LAMN+MHNA+GCA)/3	LGMA	Epithelial	B.cells	COL18A1	ITGA5	0.553	3.24	1.8965	0.56	1	0.00149	0.0641	0.00209412057486681	down	0.621286625733109	COL18A1_ITGA5	COL18A1_ITGA5_Epithelial_B.cells	0.03036331762831	0.0357891314184485	0.00108667676489968	0.0316205273379637	0.0371870299867763	0.00117587349831454	0.261235324397914	0.35586775780378	0.308551541100847	0.139252021065571	0.2518119729938	0.688350408195934	0.379982391547943	0.664639026732832	0.651792860573075	9.15887649034423	2.82681373158773	0.973140495867769	0.990298239310097	0.990927057132591	0.992431728350701	0.104747308732609	0.649565861327387	0.629737815024778	1.001	0.00209412057486681	0.621286625733109	0.603450544531652	0.0593553544199225	0.0633076339346832	0.0637762178168615	1.95050700793706	0.245187013654664	0.0605712495279671	0.0584645742434598	3.25600411440245	0.293217319266626	0.25	0.629737815024778	TRUE	0.535636344443601	LGMA
420101	LAMN-(LGMA+MHNA+GCA)/3	LAMN	Endothelial	Fibroblasts	TGFB1	TGFBR1	-1.17	0.087	-0.5415	0.012	0.947	0.875	1	0.0209196061867491	up	1.31847160538549	TGFB1_TGFBR1	TGFB1_TGFBR1_Endothelial_Fibroblasts	0.11339472632919	0.092469465177454	0.0104855496976039	0.129581636430951	0.099903492479697	0.0129456580406864	0.060706862958961	0.20634857114243	0.133527717050696	-2.24735794212428	-1.92081875395238	0.158456058908276	0.938050264126781	0.0678725788378422	0.018328797822955	0.00504529938705875	0.0579919469776868	0.51598993891484	0.123764822134387	0.518280632411067	0.523692957240388	0.0209196061867491	1.31847160538549	0.752071700980869	0.263065211133463	0.0121557306740122	4.52355385866165	1.001	0.215876132114825	0.0384537605958425	0.108628169051813	5.78079809270964	0.238639192163279	0.235230221628576	0.23251167602663	5.39433762894651	0.598125716293197	1	1.001	TRUE	0.535636142709037	GCA
420102	LAMN-(LGMA+MHNA+GCA)/3	LAMN	Endothelial	Fibroblasts	TGFB1	TGFBR1	-1.17	0.087	-0.5415	0.012	0.947	0.875	1	0.0121557306740122	down	4.52355385866165	TGFB1_TGFBR1	TGFB1_TGFBR1_Endothelial_Fibroblasts	0.11339472632919	0.092469465177454	0.0104855496976039	0.129581636430951	0.099903492479697	0.0129456580406864	0.060706862958961	0.20634857114243	0.133527717050696	-2.24735794212428	-1.92081875395238	0.158456058908276	0.938050264126781	0.0678725788378422	0.018328797822955	0.00504529938705875	0.0579919469776868	0.51598993891484	0.123764822134387	0.518280632411067	0.523692957240388	0.0209196061867491	1.31847160538549	0.752071700980869	0.263065211133463	0.0121557306740122	4.52355385866165	1.001	0.215876132114825	0.0384537605958425	0.108628169051813	5.78079809270964	0.238639192163279	0.235230221628576	0.23251167602663	5.39433762894651	0.598125716293197	1	1.001	TRUE	0.535636142709037	GCA
420103	LAMN-(LGMA+MHNA+GCA)/3	LAMN	Tregs	CD4..T.cells	A2M	MMP2	0.676	0.842	0.759	0.203	1	0.368	1	0.0015015275342896	up	0.0376662917763981	A2M_MMP2	A2M_MMP2_Tregs_CD4..T.cells	0.164792848075673	0.0194626496087966	0.00320730546013248	0.156666666666667	0.0259508236434109	0.0040656290374677	0.223854363600918	0.372192634222999	0.298023498911959	0.468132678370668	0.692503962086787	0.721866495918041	0.691291820073635	0.769889546982552	0.818412838162318	0.365556136676898	0.434152181326482	0.786448975925261	0.58201581027668	0.773131512756019	0.761857707509881	0.0015015275342896	0.0376662917763981	0.517829593540691	0.0729599378644663	0.00433512878460823	0.44829943454462	0.571977734822453	0.0942170062184932	0.11307830308884	0.181736761757582	5.89746737595372	0.518373843293178	0.0194755103070381	0.0353832213379857	2.96919608105605	0.311344060920082	0	0.571977734822453	TRUE	0.535634299598811	LAMN
420104	LAMN-(LGMA+MHNA+GCA)/3	LAMN	Tregs	CD4..T.cells	A2M	MMP2	0.676	0.842	0.759	0.203	1	0.368	1	0.00433512878460823	down	0.44829943454462	A2M_MMP2	A2M_MMP2_Tregs_CD4..T.cells	0.164792848075673	0.0194626496087966	0.00320730546013248	0.156666666666667	0.0259508236434109	0.0040656290374677	0.223854363600918	0.372192634222999	0.298023498911959	0.468132678370668	0.692503962086787	0.721866495918041	0.691291820073635	0.769889546982552	0.818412838162318	0.365556136676898	0.434152181326482	0.786448975925261	0.58201581027668	0.773131512756019	0.761857707509881	0.0015015275342896	0.0376662917763981	0.517829593540691	0.0729599378644663	0.00433512878460823	0.44829943454462	0.571977734822453	0.0942170062184932	0.11307830308884	0.181736761757582	5.89746737595372	0.518373843293178	0.0194755103070381	0.0353832213379857	2.96919608105605	0.311344060920082	0	0.571977734822453	TRUE	0.535634299598811	LAMN
420105	LAMN-(LGMA+MHNA+GCA)/3	LAMN	B.cells	CD8..T.cells	IL26	IL10RB	2.45	0.0698	1.2599	0.237	1	0.794	1	0.00810392588718303	up	-1.4012130391029	IL26_IL10RB	IL26_IL10RB_B.cells_CD8..T.cells	0.0131911900826632	0.0723181768945535	0.000953962817847716	0.0154286770140429	0.0912183822464892	0.00140737895742458	0.176990542322262	0.523461688274655	0.350226115298458	1.53186655227525	0.625251653989896	0.930686729630222	0.6579157995838	0.874619817512406	0.800384184408516	0.00699252893058868	0.100179497572904	0.506782249371182	0.196303449514912	0.526230686309738	0.560119475386274	0.00810392588718303	-1.4012130391029	0.254677869202867	0.137598194077761	0.0069156332894218	-2.77219658266624	0.001	0.134359942384637	0.571925935470456	0.463860310421286	2.3278503672354	0.827570491810859	0.116258274777126	0.113267861298154	4.82730643611294	0.464750976998338	0	0.254677869202867	TRUE	0.535633755892757	LAMN
420106	LAMN-(LGMA+MHNA+GCA)/3	LAMN	B.cells	CD8..T.cells	IL26	IL10RB	2.45	0.0698	1.2599	0.237	1	0.794	1	0.0069156332894218	down	-2.77219658266624	IL26_IL10RB	IL26_IL10RB_B.cells_CD8..T.cells	0.0131911900826632	0.0723181768945535	0.000953962817847716	0.0154286770140429	0.0912183822464892	0.00140737895742458	0.176990542322262	0.523461688274655	0.350226115298458	1.53186655227525	0.625251653989896	0.930686729630222	0.6579157995838	0.874619817512406	0.800384184408516	0.00699252893058868	0.100179497572904	0.506782249371182	0.196303449514912	0.526230686309738	0.560119475386274	0.00810392588718303	-1.4012130391029	0.254677869202867	0.137598194077761	0.0069156332894218	-2.77219658266624	0.001	0.134359942384637	0.571925935470456	0.463860310421286	2.3278503672354	0.827570491810859	0.116258274777126	0.113267861298154	4.82730643611294	0.464750976998338	0	0.254677869202867	TRUE	0.535633755892757	LAMN
420107	LAMN-(LGMA+MHNA+GCA)/3	LAMN	C1Qhi.monocytes	Macrophages	LAMC1	ITGB1	0.421	0.48	0.4505	0.674	0.906	0.35	1	0.0119193818465985	up	0.0321443069489285	LAMC1_ITGB1	LAMC1_ITGB1_C1Qhi.monocytes_Macrophages	0.0249337845775938	0.503231768464778	0.0125474725075023	0.0304527331750147	0.550581395348837	0.0167667083236854	0.637645667210595	0.202118009648158	0.419881838429377	0.0721341835586303	0.17134010346468	0.647470785977269	0.288178325596286	0.619977589242837	0.603309588602529	0.218847338711868	0.455931955649724	0.68745508444125	0.599330758174632	0.725790513833992	0.771200143729788	0.0119193818465985	0.0321443069489285	0.516819696603588	0.174951956558203	0.00675147305766005	-0.575516454407151	0.38570751198772	0.131806227135414	0.039019291646337	0.0477974898121234	3.43731797555952	0.40005720402797	0.322388284167328	0.548048558910198	7.91973156070335	0.674386631443167	0	0.516819696603588	TRUE	0.535632969718208	LAMN
420108	LAMN-(LGMA+MHNA+GCA)/3	LAMN	C1Qhi.monocytes	Macrophages	LAMC1	ITGB1	0.421	0.48	0.4505	0.674	0.906	0.35	1	0.00675147305766005	down	-0.575516454407151	LAMC1_ITGB1	LAMC1_ITGB1_C1Qhi.monocytes_Macrophages	0.0249337845775938	0.503231768464778	0.0125474725075023	0.0304527331750147	0.550581395348837	0.0167667083236854	0.637645667210595	0.202118009648158	0.419881838429377	0.0721341835586303	0.17134010346468	0.647470785977269	0.288178325596286	0.619977589242837	0.603309588602529	0.218847338711868	0.455931955649724	0.68745508444125	0.599330758174632	0.725790513833992	0.771200143729788	0.0119193818465985	0.0321443069489285	0.516819696603588	0.174951956558203	0.00675147305766005	-0.575516454407151	0.38570751198772	0.131806227135414	0.039019291646337	0.0477974898121234	3.43731797555952	0.40005720402797	0.322388284167328	0.548048558910198	7.91973156070335	0.674386631443167	0	0.516819696603588	TRUE	0.535632969718208	LAMN
420109	GCA-(LGMA+LAMN+MHNA)/3	GCA	iCAFs	B.cells	LAMA4	ITGA9	-0.00533	0.732	0.363335	0.991	1	0.644	0.972	0.00475915053099189	up	0.268962767343358	LAMA4_ITGA9	LAMA4_ITGA9_iCAFs_B.cells	0.61827168439289	0.0101884296150179	0.00629921753939552	0.639153439153439	0.00884955752212389	0.00565622512525167	0.154589017934036	0.0711544356316257	0.112871726782831	-2.09274215934825e-05	-0.00392634551472468	0.472306707219465	0.026692812550024	0.452657275492236	0.45109652633264	0.139895545092618	0.191114132640188	0.762261947538627	0.333408192597916	0.685501257635645	0.63153521379806	0.00475915053099189	0.268962767343358	0.560130615643436	0.104852450047541	0.00926547599120111	-0.937809240508778	0.319792967461888	0.170914649187918	1.001	1.001	8.16580029245047	1.001	0.0344881655803586	0.0345397402253367	1.64480305936922	0.226249558397167	0	0.560130615643436	TRUE	0.535632794815454	LGMA
420110	GCA-(LGMA+LAMN+MHNA)/3	GCA	iCAFs	B.cells	LAMA4	ITGA9	-0.00533	0.732	0.363335	0.991	1	0.644	0.972	0.00926547599120111	down	-0.937809240508778	LAMA4_ITGA9	LAMA4_ITGA9_iCAFs_B.cells	0.61827168439289	0.0101884296150179	0.00629921753939552	0.639153439153439	0.00884955752212389	0.00565622512525167	0.154589017934036	0.0711544356316257	0.112871726782831	-2.09274215934825e-05	-0.00392634551472468	0.472306707219465	0.026692812550024	0.452657275492236	0.45109652633264	0.139895545092618	0.191114132640188	0.762261947538627	0.333408192597916	0.685501257635645	0.63153521379806	0.00475915053099189	0.268962767343358	0.560130615643436	0.104852450047541	0.00926547599120111	-0.937809240508778	0.319792967461888	0.170914649187918	1.001	1.001	8.16580029245047	1.001	0.0344881655803586	0.0345397402253367	1.64480305936922	0.226249558397167	0	0.560130615643436	TRUE	0.535632794815454	LGMA
420111	LGMA-(LAMN+MHNA+GCA)/3	LGMA	iCAFs	Fibroblasts	ST6GAL1	EGFR	1.85	-0.272	0.789	0.185	1	0.547	1	0.00733187798784969	up	-2.09175275631922	ST6GAL1_EGFR	ST6GAL1_EGFR_iCAFs_Fibroblasts	0.0517920318256982	0.176304221044192	0.00913115382732575	0.0641736258135341	0.17914629283888	0.0114964671625241	0.262803994133876	0.231631743788032	0.247217868960954	1.35573230245442	0.732828271596986	0.893068672963022	0.709220425804386	0.864554986393469	0.827417160236914	-0.0712674472373068	-0.262012673666569	0.346141753503414	0.417894358605821	0.295679123248293	0.257837765001797	0.00733187798784969	-2.09175275631922	0.12838741981669	0.130039754362566	0.00427489107511543	-0.913766925604198	0.324167159543751	0.0932799342147616	0.0508635692303575	0.085350337965135	3.6767706394128	0.395091141178165	0.227744560428551	0.265134492568862	6.21463021828757	0.689486380481478	0.75	0.324167159543751	TRUE	0.535632246737449	GCA
420112	LGMA-(LAMN+MHNA+GCA)/3	LGMA	iCAFs	Fibroblasts	ST6GAL1	EGFR	1.85	-0.272	0.789	0.185	1	0.547	1	0.00427489107511543	down	-0.913766925604198	ST6GAL1_EGFR	ST6GAL1_EGFR_iCAFs_Fibroblasts	0.0517920318256982	0.176304221044192	0.00913115382732575	0.0641736258135341	0.17914629283888	0.0114964671625241	0.262803994133876	0.231631743788032	0.247217868960954	1.35573230245442	0.732828271596986	0.893068672963022	0.709220425804386	0.864554986393469	0.827417160236914	-0.0712674472373068	-0.262012673666569	0.346141753503414	0.417894358605821	0.295679123248293	0.257837765001797	0.00733187798784969	-2.09175275631922	0.12838741981669	0.130039754362566	0.00427489107511543	-0.913766925604198	0.324167159543751	0.0932799342147616	0.0508635692303575	0.085350337965135	3.6767706394128	0.395091141178165	0.227744560428551	0.265134492568862	6.21463021828757	0.689486380481478	0.75	0.324167159543751	TRUE	0.535632246737449	GCA
420113	LAMN-(LGMA+MHNA+GCA)/3	LAMN	B.cells	Fibroblasts	TGFB1	ENG	-0.474	-0.782	-0.628	0.129	1	0.161	1	0.0209196061867491	up	1.31847160538549	TGFB1_ENG	TGFB1_ENG_B.cells_Fibroblasts	0.430306830916644	0.0824478253100692	0.035477862425145	0.433721359940872	0.0986197603700062	0.042773496584722	0.176990542322262	0.20634857114243	0.191669556732346	-0.421580477318156	-0.889410289700751	0.289879141988154	0.767788538498479	0.179926364655034	0.0912237874179606	-0.620262164943093	-0.79317412396815	0.196797520661157	0.782271828961552	0.1299856270212	0.0866645706072584	0.0209196061867491	1.31847160538549	0.752071700980869	0.263065211133463	0.0121557306740122	4.52355385866165	1.001	0.215876132114825	0.312664440886247	0.519331288860282	7.49137191896678	0.570991226821862	0.0835212984372129	0.141487933501707	5.21956329573306	0.541701443205383	1	1.001	TRUE	0.535631850975366	GCA
420114	LAMN-(LGMA+MHNA+GCA)/3	LAMN	B.cells	Fibroblasts	TGFB1	ENG	-0.474	-0.782	-0.628	0.129	1	0.161	1	0.0121557306740122	down	4.52355385866165	TGFB1_ENG	TGFB1_ENG_B.cells_Fibroblasts	0.430306830916644	0.0824478253100692	0.035477862425145	0.433721359940872	0.0986197603700062	0.042773496584722	0.176990542322262	0.20634857114243	0.191669556732346	-0.421580477318156	-0.889410289700751	0.289879141988154	0.767788538498479	0.179926364655034	0.0912237874179606	-0.620262164943093	-0.79317412396815	0.196797520661157	0.782271828961552	0.1299856270212	0.0866645706072584	0.0209196061867491	1.31847160538549	0.752071700980869	0.263065211133463	0.0121557306740122	4.52355385866165	1.001	0.215876132114825	0.312664440886247	0.519331288860282	7.49137191896678	0.570991226821862	0.0835212984372129	0.141487933501707	5.21956329573306	0.541701443205383	1	1.001	TRUE	0.535631850975366	GCA
420115	LAMN-(LGMA+MHNA+GCA)/3	LAMN	SPP1..macrophages	Endothelial	SERPINA1	LRP1	-0.751	1.24	0.2445	0.337	0.915	0.23	0.947	0.00823003266905955	up	-0.292797403492097	SERPINA1_LRP1	SERPINA1_LRP1_SPP1..macrophages_Endothelial	0.265855724091834	0.0832843786673948	0.0221416287961588	0.30952380952381	0.0654078736270517	0.020245294217897	0.117858340400099	0.060706862958961	0.08928260167953	-0.354749944445625	-0.472370099128661	0.224307667680487	0.570633904274052	0.192932607651673	0.182687690091244	0.791457483338185	0.638272163982407	0.854563420768954	0.714202299676608	0.847332015810277	0.832599712540424	0.00823003266905955	-0.292797403492097	0.457392217469822	0.138832794300511	-0.00109307766164958	-0.818735221401781	0.341456964194343	0.00977454759758891	0.296483942505284	0.468632276818313	6.92300304537977	0.735605135353562	0.0930394512187006	0.0850681338966199	4.44013979865545	0.455897559730161	0.5	0.457392217469822	TRUE	0.535631665108018	LGMA
420116	LAMN-(LGMA+MHNA+GCA)/3	LAMN	SPP1..macrophages	Endothelial	SERPINA1	LRP1	-0.751	1.24	0.2445	0.337	0.915	0.23	0.947	-0.00109307766164958	down	-0.818735221401781	SERPINA1_LRP1	SERPINA1_LRP1_SPP1..macrophages_Endothelial	0.265855724091834	0.0832843786673948	0.0221416287961588	0.30952380952381	0.0654078736270517	0.020245294217897	0.117858340400099	0.060706862958961	0.08928260167953	-0.354749944445625	-0.472370099128661	0.224307667680487	0.570633904274052	0.192932607651673	0.182687690091244	0.791457483338185	0.638272163982407	0.854563420768954	0.714202299676608	0.847332015810277	0.832599712540424	0.00823003266905955	-0.292797403492097	0.457392217469822	0.138832794300511	-0.00109307766164958	-0.818735221401781	0.341456964194343	0.00977454759758891	0.296483942505284	0.468632276818313	6.92300304537977	0.735605135353562	0.0930394512187006	0.0850681338966199	4.44013979865545	0.455897559730161	0.5	0.457392217469822	TRUE	0.535631665108018	LGMA
420117	GCA-(LGMA+LAMN+MHNA)/3	GCA	Fibroblasts	iCAFs	LGALS1	PTPRC	-0.124	1.55	0.713	0.866	1	0.479	0.896	-0.000109814119488648	up	0.504609572351835	LGALS1_PTPRC	LGALS1_PTPRC_Fibroblasts_iCAFs	2.06590306738729	0.019070716078898	0.0393982508446675	0.870958167469795	0.0275132275132275	0.0239628702161002	0.570070300444639	0.154589017934036	0.362329659189337	-0.00774778138984902	-0.0624821079826534	0.416980150472227	0.129542180246518	0.402153033456059	0.395029614214823	0.495479954207427	0.319664486585437	0.888250089831118	0.48100071864894	0.802641034854474	0.708969637082285	-0.000109814119488648	0.504609572351835	0.603227254633159	0.0571847136054775	0.0470305352163956	0.209709802305725	0.528569398965605	0.758396809734328	0.908175149740013	0.962916043936056	11.3482719379948	0.911298731930516	0.00972734110056802	0.0158147300733363	2.53579380017816	0.226832351665572	0	0.603227254633159	TRUE	0.535631469823541	LGMA
420118	GCA-(LGMA+LAMN+MHNA)/3	GCA	Fibroblasts	iCAFs	LGALS1	PTPRC	-0.124	1.55	0.713	0.866	1	0.479	0.896	0.0470305352163956	down	0.209709802305725	LGALS1_PTPRC	LGALS1_PTPRC_Fibroblasts_iCAFs	2.06590306738729	0.019070716078898	0.0393982508446675	0.870958167469795	0.0275132275132275	0.0239628702161002	0.570070300444639	0.154589017934036	0.362329659189337	-0.00774778138984902	-0.0624821079826534	0.416980150472227	0.129542180246518	0.402153033456059	0.395029614214823	0.495479954207427	0.319664486585437	0.888250089831118	0.48100071864894	0.802641034854474	0.708969637082285	-0.000109814119488648	0.504609572351835	0.603227254633159	0.0571847136054775	0.0470305352163956	0.209709802305725	0.528569398965605	0.758396809734328	0.908175149740013	0.962916043936056	11.3482719379948	0.911298731930516	0.00972734110056802	0.0158147300733363	2.53579380017816	0.226832351665572	0	0.603227254633159	TRUE	0.535631469823541	LGMA
420119	GCA-(LGMA+LAMN+MHNA)/3	GCA	B.cells	Fibroblasts	TNR	ITGAV	-0.403	-0.93	-0.6665	0.508	0.932	0.105	1	-0.000431812267242138	up	-0.858484505042317	TNR_ITGAV	TNR_ITGAV_B.cells_Fibroblasts	0.0508653539966246	0.26752139547252	0.0136075704823808	0.059882005899705	0.321295132341644	0.0192397970104288	0.0711544356316257	0.570070300444639	0.320612368038132	-0.118536923949581	-0.294136287716081	0.310248919481351	0.423243156715223	0.269569393308788	0.250760364975188	-0.910293951864958	-0.978810700930062	0.170566834351419	0.845602766798419	0.103350700682716	0.0589067553000359	-0.000431812267242138	-0.858484505042317	0.353935636355659	0.0540323138770402	0.0296064713386204	-0.187561594245034	0.456290943083132	0.487343966115722	1.001	1.001	4.08224473223303	0.954356320601909	0.310097084075315	0.419459465206229	6.87728807706263	0.640080784497863	1	0.456290943083132	TRUE	0.535630815497618	LAMN
420120	GCA-(LGMA+LAMN+MHNA)/3	GCA	B.cells	Fibroblasts	TNR	ITGAV	-0.403	-0.93	-0.6665	0.508	0.932	0.105	1	0.0296064713386204	down	-0.187561594245034	TNR_ITGAV	TNR_ITGAV_B.cells_Fibroblasts	0.0508653539966246	0.26752139547252	0.0136075704823808	0.059882005899705	0.321295132341644	0.0192397970104288	0.0711544356316257	0.570070300444639	0.320612368038132	-0.118536923949581	-0.294136287716081	0.310248919481351	0.423243156715223	0.269569393308788	0.250760364975188	-0.910293951864958	-0.978810700930062	0.170566834351419	0.845602766798419	0.103350700682716	0.0589067553000359	-0.000431812267242138	-0.858484505042317	0.353935636355659	0.0540323138770402	0.0296064713386204	-0.187561594245034	0.456290943083132	0.487343966115722	1.001	1.001	4.08224473223303	0.954356320601909	0.310097084075315	0.419459465206229	6.87728807706263	0.640080784497863	1	0.456290943083132	TRUE	0.535630815497618	LAMN
420121	GCA-(LGMA+LAMN+MHNA)/3	GCA	CD8..T.cells	Fibroblasts	ITM2B	ROR2	-0.229	-0.219	-0.224	0.338	1	0.698	1	0.00302203258600726	up	0.587425162229205	ITM2B_ROR2	ITM2B_ROR2_CD8..T.cells_Fibroblasts	1.0248606719624	0.269133947551439	0.275824798335462	0.82546992481203	0.31219882673371	0.25771074203028	0.299850372260767	0.570070300444639	0.434960336352703	-0.107878075636417	-0.471083299722345	0.372718905074436	0.569713462461982	0.277173043060669	0.183127901392668	-0.0341956624455277	-0.156144577376839	0.369205892921308	0.284248113546533	0.340100610851599	0.32053988501617	0.00302203258600726	0.587425162229205	0.618373114894399	0.0878458611083226	0.0347914033862858	0.596996574279052	0.599031279949183	0.568001990865134	0.420254641539587	0.713535177315319	9.00645308817323	0.478278344141846	0.271306358454913	0.393980169627705	6.91405910805905	0.726512696991086	1	0.618373114894399	TRUE	0.535629172405386	LAMN
420122	GCA-(LGMA+LAMN+MHNA)/3	GCA	CD8..T.cells	Fibroblasts	ITM2B	ROR2	-0.229	-0.219	-0.224	0.338	1	0.698	1	0.0347914033862858	down	0.596996574279052	ITM2B_ROR2	ITM2B_ROR2_CD8..T.cells_Fibroblasts	1.0248606719624	0.269133947551439	0.275824798335462	0.82546992481203	0.31219882673371	0.25771074203028	0.299850372260767	0.570070300444639	0.434960336352703	-0.107878075636417	-0.471083299722345	0.372718905074436	0.569713462461982	0.277173043060669	0.183127901392668	-0.0341956624455277	-0.156144577376839	0.369205892921308	0.284248113546533	0.340100610851599	0.32053988501617	0.00302203258600726	0.587425162229205	0.618373114894399	0.0878458611083226	0.0347914033862858	0.596996574279052	0.599031279949183	0.568001990865134	0.420254641539587	0.713535177315319	9.00645308817323	0.478278344141846	0.271306358454913	0.393980169627705	6.91405910805905	0.726512696991086	1	0.618373114894399	TRUE	0.535629172405386	LAMN
420123	LGMA-(LAMN+MHNA+GCA)/3	LGMA	Macrophages	B.cells	MFGE8	ITGAV	0.384	2.15	1.267	0.642	1	0.0026	0.088	0.0844367593865493	up	-0.566631794208857	MFGE8_ITGAV	MFGE8_ITGAV_Macrophages_B.cells	0.0375224612435494	0.090130207368547	0.00338190721285938	0.0447448930784288	0.0945174294880207	0.00422917227648942	1.001	0.35586775780378	0.67843387890189	0.0739065492215603	0.192464971931147	0.634844725468225	0.31489114775092	0.621618376820874	0.617256283015848	5.55780730186274	2.58502665202918	0.932918613007546	0.987109234638879	0.977497305066475	0.990253323751347	0.0844367593865493	-0.566631794208857	0.407311581412539	0.884905609580267	0.00056120503230855	-0.452311523342027	0.408123075382946	0.0355089590122728	0.125931389634152	0.138685720677466	3.30287801267026	0.455283686241064	0.0882723710509464	0.0969378790183821	5.19434381564678	0.369909605891661	0.25	0.408123075382946	TRUE	0.535627789115846	LAMN
420124	LGMA-(LAMN+MHNA+GCA)/3	LGMA	Macrophages	B.cells	MFGE8	ITGAV	0.384	2.15	1.267	0.642	1	0.0026	0.088	0.00056120503230855	down	-0.452311523342027	MFGE8_ITGAV	MFGE8_ITGAV_Macrophages_B.cells	0.0375224612435494	0.090130207368547	0.00338190721285938	0.0447448930784288	0.0945174294880207	0.00422917227648942	1.001	0.35586775780378	0.67843387890189	0.0739065492215603	0.192464971931147	0.634844725468225	0.31489114775092	0.621618376820874	0.617256283015848	5.55780730186274	2.58502665202918	0.932918613007546	0.987109234638879	0.977497305066475	0.990253323751347	0.0844367593865493	-0.566631794208857	0.407311581412539	0.884905609580267	0.00056120503230855	-0.452311523342027	0.408123075382946	0.0355089590122728	0.125931389634152	0.138685720677466	3.30287801267026	0.455283686241064	0.0882723710509464	0.0969378790183821	5.19434381564678	0.369909605891661	0.25	0.408123075382946	TRUE	0.535627789115846	LAMN
420125	GCA-(LGMA+LAMN+MHNA)/3	GCA	iCAFs	CD8..T.cells	HAS2	EZR	-2.32	0.163	-1.0785	0.00625	0.301	0.565	1	0.013135523514752	up	0.143832066489348	HAS2_EZR	HAS2_EZR_iCAFs_CD8..T.cells	0.0984612590278583	0.966653518590312	0.0951779224841113	0.116402116402116	0.761672932330827	0.0886603413295143	0.154589017934036	0.299850372260767	0.227219695097401	-5.11355835976174	-2.20411998265592	0.0773371218184729	0.954798303185529	0.0281335040819593	0.011845685929246	0.0404161030054315	0.247951552180562	0.556234279554438	0.402443406395976	0.598095580309019	0.667243083003953	0.013135523514752	0.143832066489348	0.53724588932159	0.186858126488606	0.00258952944958464	-1.4093857247521	0.233995650042289	0.067062051616863	0.343563371946398	0.429935868676745	4.95168965635734	0.682337646914475	0.686684200523263	0.874761582593035	8.95380880917622	0.820035983810333	0.5	0.53724588932159	TRUE	0.535627200945355	LGMA
420126	GCA-(LGMA+LAMN+MHNA)/3	GCA	iCAFs	CD8..T.cells	HAS2	EZR	-2.32	0.163	-1.0785	0.00625	0.301	0.565	1	0.00258952944958464	down	-1.4093857247521	HAS2_EZR	HAS2_EZR_iCAFs_CD8..T.cells	0.0984612590278583	0.966653518590312	0.0951779224841113	0.116402116402116	0.761672932330827	0.0886603413295143	0.154589017934036	0.299850372260767	0.227219695097401	-5.11355835976174	-2.20411998265592	0.0773371218184729	0.954798303185529	0.0281335040819593	0.011845685929246	0.0404161030054315	0.247951552180562	0.556234279554438	0.402443406395976	0.598095580309019	0.667243083003953	0.013135523514752	0.143832066489348	0.53724588932159	0.186858126488606	0.00258952944958464	-1.4093857247521	0.233995650042289	0.067062051616863	0.343563371946398	0.429935868676745	4.95168965635734	0.682337646914475	0.686684200523263	0.874761582593035	8.95380880917622	0.820035983810333	0.5	0.53724588932159	TRUE	0.535627200945355	LGMA
420127	MHNA-(LGMA+LAMN+GCA)/3	MHNA	Endothelial	Fibroblasts	CCN1	ITGA6	-0.0355	0.481	0.22275	0.96	1	0.638	1	0.000736298391725516	up	1.01736493750373	CCN1_ITGA6	CCN1_ITGA6_Endothelial_Fibroblasts	0.451371004367481	0.0234574553127017	0.0105880151643995	0.301697799435356	0.0169257561218325	0.00510646337573636	0.243146692749466	0.310731215249496	0.276938953999481	-0.000629371227095322	-0.0177287669604316	0.458940291339843	0.0507843765007203	0.440491435889227	0.43801024491756	0.0938812535351209	0.195179321278838	0.687836866690622	0.338955264103485	0.652757815307222	0.634634387351779	0.000736298391725516	1.01736493750373	0.697003331339143	0.0654682545798217	0.00744204598589328	-0.24957899259682	0.445007669659386	0.142548942338748	0.372008925139519	0.390244314274762	8.02121985468602	0.799611051524155	0.0333703212244289	0.0269174140669199	2.9192648547292	0.339622019793973	0	0.697003331339143	TRUE	0.535626781419486	LAMN
420128	MHNA-(LGMA+LAMN+GCA)/3	MHNA	Endothelial	Fibroblasts	CCN1	ITGA6	-0.0355	0.481	0.22275	0.96	1	0.638	1	0.00744204598589328	down	-0.24957899259682	CCN1_ITGA6	CCN1_ITGA6_Endothelial_Fibroblasts	0.451371004367481	0.0234574553127017	0.0105880151643995	0.301697799435356	0.0169257561218325	0.00510646337573636	0.243146692749466	0.310731215249496	0.276938953999481	-0.000629371227095322	-0.0177287669604316	0.458940291339843	0.0507843765007203	0.440491435889227	0.43801024491756	0.0938812535351209	0.195179321278838	0.687836866690622	0.338955264103485	0.652757815307222	0.634634387351779	0.000736298391725516	1.01736493750373	0.697003331339143	0.0654682545798217	0.00744204598589328	-0.24957899259682	0.445007669659386	0.142548942338748	0.372008925139519	0.390244314274762	8.02121985468602	0.799611051524155	0.0333703212244289	0.0269174140669199	2.9192648547292	0.339622019793973	0	0.697003331339143	TRUE	0.535626781419486	LAMN
420129	LAMN-(LGMA+MHNA+GCA)/3	LAMN	Macrophages	Epithelial	COL18A1	ITGA5	1.31	1.46	1.385	0.161	1	0.275	1	-0.00034389696605102	up	-0.339056376899055	COL18A1_ITGA5	COL18A1_ITGA5_Macrophages_Epithelial	0.103120340596736	0.0224703880951606	0.00231715407371381	0.111627906976744	0.0260617760617761	0.00290922151387268	0.202118009648158	0.224577196182587	0.213347602915372	1.03905810239828	0.79317412396815	0.835641107731711	0.733832239474948	0.843604930366576	0.840343364815111	0.818574267007817	0.560667306169737	0.880187747035573	0.671936758893281	0.850835429392742	0.809670319798778	-0.00034389696605102	-0.339056376899055	0.448932071885063	0.0548930150131614	0.00399585665857529	-0.644535332448205	0.373150408770975	0.0889392090773191	0.212610091880428	0.222614830388964	5.3409366707822	0.669640189678861	0.0349901944309844	0.039021954844355	2.20089899509028	0.144453091093064	0	0.448932071885063	TRUE	0.53562665860865	LAMN
420130	LAMN-(LGMA+MHNA+GCA)/3	LAMN	Macrophages	Epithelial	COL18A1	ITGA5	1.31	1.46	1.385	0.161	1	0.275	1	0.00399585665857529	down	-0.644535332448205	COL18A1_ITGA5	COL18A1_ITGA5_Macrophages_Epithelial	0.103120340596736	0.0224703880951606	0.00231715407371381	0.111627906976744	0.0260617760617761	0.00290922151387268	0.202118009648158	0.224577196182587	0.213347602915372	1.03905810239828	0.79317412396815	0.835641107731711	0.733832239474948	0.843604930366576	0.840343364815111	0.818574267007817	0.560667306169737	0.880187747035573	0.671936758893281	0.850835429392742	0.809670319798778	-0.00034389696605102	-0.339056376899055	0.448932071885063	0.0548930150131614	0.00399585665857529	-0.644535332448205	0.373150408770975	0.0889392090773191	0.212610091880428	0.222614830388964	5.3409366707822	0.669640189678861	0.0349901944309844	0.039021954844355	2.20089899509028	0.144453091093064	0	0.448932071885063	TRUE	0.53562665860865	LAMN
420131	LGMA-(LAMN+MHNA+GCA)/3	LGMA	Epithelial	C1Qhi.monocytes	F12	CD93	-0.498	1.08	0.291	0.62	1	0.0142	0.56	0.0411851991984765	up	-0.334007850924173	F12_CD93	F12_CD93_Epithelial_C1Qhi.monocytes	0.0181794057256096	0.330467584476784	0.00600770429736563	0.0227611849315987	0.363966392900127	0.00828430637768671	0.261235324397914	0.475378729342036	0.368307026869975	-0.10338893862987	-0.207608310501746	0.283015847606851	0.331499119577397	0.279854330078438	0.294861533536097	1.9955285880663	1.84771165561694	0.831297161336687	0.962203557312253	0.924586776859504	0.973814229249012	0.0411851991984765	-0.334007850924173	0.449855379550371	0.461467749634087	0.00798109538206488	-0.498100330935454	0.399792386744683	0.1509345217712	0.282908490665373	0.382826912305689	2.24127420562743	0.45007364765151	0.441398952292804	0.553028610437004	7.36227675145481	0.854521331774572	0	0.449855379550371	TRUE	0.535626317243778	MHNA
420132	LGMA-(LAMN+MHNA+GCA)/3	LGMA	Epithelial	C1Qhi.monocytes	F12	CD93	-0.498	1.08	0.291	0.62	1	0.0142	0.56	0.00798109538206488	down	-0.498100330935454	F12_CD93	F12_CD93_Epithelial_C1Qhi.monocytes	0.0181794057256096	0.330467584476784	0.00600770429736563	0.0227611849315987	0.363966392900127	0.00828430637768671	0.261235324397914	0.475378729342036	0.368307026869975	-0.10338893862987	-0.207608310501746	0.283015847606851	0.331499119577397	0.279854330078438	0.294861533536097	1.9955285880663	1.84771165561694	0.831297161336687	0.962203557312253	0.924586776859504	0.973814229249012	0.0411851991984765	-0.334007850924173	0.449855379550371	0.461467749634087	0.00798109538206488	-0.498100330935454	0.399792386744683	0.1509345217712	0.282908490665373	0.382826912305689	2.24127420562743	0.45007364765151	0.441398952292804	0.553028610437004	7.36227675145481	0.854521331774572	0	0.449855379550371	TRUE	0.535626317243778	MHNA
420133	MHNA-(LGMA+LAMN+GCA)/3	MHNA	C1Qhi.monocytes	Macrophages	SIGLEC9	BOC	0.648	0.337	0.4925	0.287	0.561	0.828	0.997	-0.00197509107083937	up	-0.0190270671835366	SIGLEC9_BOC	SIGLEC9_BOC_C1Qhi.monocytes_Macrophages	0.0488893715700967	0.00909286956177458	0.00044454467864402	0.0507349757481112	0.00564971751412429	0.000286638281062775	0.176248705813806	0.0345408446629282	0.105394775238367	0.351292530916373	0.542118103266008	0.71520329758284	0.613814631022891	0.74439731070914	0.77629262045782	0.0276237765034954	0.0819696632151199	0.633376751706791	0.164952389507725	0.578063241106719	0.543949874236435	-0.00197509107083937	-0.0190270671835366	0.507461138835255	0.0389234329244469	0.0355319394082131	0.719108167080855	0.621247924413632	0.579521943727649	0.538004653850539	0.394375506037004	4.1078853398136	0.809642262320304	0.0173157869840299	0.0098393759119991	1.41496559420643	0.180640846291301	0	0.621247924413632	TRUE	0.535625873639487	LGMA
420134	MHNA-(LGMA+LAMN+GCA)/3	MHNA	C1Qhi.monocytes	Macrophages	SIGLEC9	BOC	0.648	0.337	0.4925	0.287	0.561	0.828	0.997	0.0355319394082131	down	0.719108167080855	SIGLEC9_BOC	SIGLEC9_BOC_C1Qhi.monocytes_Macrophages	0.0488893715700967	0.00909286956177458	0.00044454467864402	0.0507349757481112	0.00564971751412429	0.000286638281062775	0.176248705813806	0.0345408446629282	0.105394775238367	0.351292530916373	0.542118103266008	0.71520329758284	0.613814631022891	0.74439731070914	0.77629262045782	0.0276237765034954	0.0819696632151199	0.633376751706791	0.164952389507725	0.578063241106719	0.543949874236435	-0.00197509107083937	-0.0190270671835366	0.507461138835255	0.0389234329244469	0.0355319394082131	0.719108167080855	0.621247924413632	0.579521943727649	0.538004653850539	0.394375506037004	4.1078853398136	0.809642262320304	0.0173157869840299	0.0098393759119991	1.41496559420643	0.180640846291301	0	0.621247924413632	TRUE	0.535625873639487	LGMA
420135	LAMN-(LGMA+MHNA+GCA)/3	LAMN	Macrophages	Endothelial	LPL	GPIHBP1	-2.34	1.56	-0.39	0.151	1	0.011	0.947	0.00755230231379488	up	-0.568341929163708	LPL_GPIHBP1	LPL_GPIHBP1_Macrophages_Endothelial	0.0113509567359138	0.134067537936978	0.00152179482281312	0.0163759689922481	0.113353079106504	0.00185626650862395	0.202118009648158	0.060706862958961	0.131412436303559	-1.92119394333398	-0.821023052706831	0.0766768048663358	0.744097166639987	0.0767168240755563	0.101588762606051	3.05542741115317	1.95860731484178	0.889081027667984	0.968469277757815	0.950682716492993	0.977721882860223	0.00755230231379488	-0.568341929163708	0.406998820673982	0.132197734432012	0.000874195908343093	0.427622328616781	0.568215799526938	0.0403779188353628	0.051032919191543	0.101610747247743	2.28993707697105	0.354190033803077	1.001	0.804242062482668	6.08532316774245	1.001	0	0.568215799526938	TRUE	0.53562546769642	GCA
420136	LAMN-(LGMA+MHNA+GCA)/3	LAMN	Macrophages	Endothelial	LPL	GPIHBP1	-2.34	1.56	-0.39	0.151	1	0.011	0.947	0.000874195908343093	down	0.427622328616781	LPL_GPIHBP1	LPL_GPIHBP1_Macrophages_Endothelial	0.0113509567359138	0.134067537936978	0.00152179482281312	0.0163759689922481	0.113353079106504	0.00185626650862395	0.202118009648158	0.060706862958961	0.131412436303559	-1.92119394333398	-0.821023052706831	0.0766768048663358	0.744097166639987	0.0767168240755563	0.101588762606051	3.05542741115317	1.95860731484178	0.889081027667984	0.968469277757815	0.950682716492993	0.977721882860223	0.00755230231379488	-0.568341929163708	0.406998820673982	0.132197734432012	0.000874195908343093	0.427622328616781	0.568215799526938	0.0403779188353628	0.051032919191543	0.101610747247743	2.28993707697105	0.354190033803077	1.001	0.804242062482668	6.08532316774245	1.001	0	0.568215799526938	TRUE	0.53562546769642	GCA
420137	GCA-(LGMA+LAMN+MHNA)/3	GCA	NK.cells	C1Qhi.monocytes	HMGB1	CD163	-0.174	0.159	-0.00749999999999999	0.491	1	0.708	0.94	0.0118911231017874	up	-0.986732135777134	HMGB1_CD163	HMGB1_CD163_NK.cells_C1Qhi.monocytes	0.723460636017296	1.28110180979303	0.926826730115778	0.583330026192555	0.745571658615137	0.434914335148394	0.397778729953697	0.0295087282581602	0.213643729105928	-0.0537518203706035	-0.308918507877032	0.395089643028654	0.437269889546983	0.31771250200096	0.243997118616936	0.0238447120273267	0.149966742310231	0.553808839381962	0.275197628458498	0.571325907294287	0.600116780452749	0.0118911231017874	-0.986732135777134	0.330480865378107	0.174675300123717	0.00353401682512775	-2.92410467705972	0.001	0.0817547197968377	0.251109002794722	0.188195535360529	8.67475087893563	0.288613627098795	0.749789050315182	0.772729486647374	9.62256363015549	0.930335872584461	1	0.330480865378107	TRUE	0.535624828327548	LAMN
420138	GCA-(LGMA+LAMN+MHNA)/3	GCA	NK.cells	C1Qhi.monocytes	HMGB1	CD163	-0.174	0.159	-0.00749999999999999	0.491	1	0.708	0.94	0.00353401682512775	down	-2.92410467705972	HMGB1_CD163	HMGB1_CD163_NK.cells_C1Qhi.monocytes	0.723460636017296	1.28110180979303	0.926826730115778	0.583330026192555	0.745571658615137	0.434914335148394	0.397778729953697	0.0295087282581602	0.213643729105928	-0.0537518203706035	-0.308918507877032	0.395089643028654	0.437269889546983	0.31771250200096	0.243997118616936	0.0238447120273267	0.149966742310231	0.553808839381962	0.275197628458498	0.571325907294287	0.600116780452749	0.0118911231017874	-0.986732135777134	0.330480865378107	0.174675300123717	0.00353401682512775	-2.92410467705972	0.001	0.0817547197968377	0.251109002794722	0.188195535360529	8.67475087893563	0.288613627098795	0.749789050315182	0.772729486647374	9.62256363015549	0.930335872584461	1	0.330480865378107	TRUE	0.535624828327548	LAMN
420139	MHNA-(LGMA+LAMN+GCA)/3	MHNA	NK.cells	CD4..T.cells	ALCAM	CD6	-0.301	0.143	-0.079	0.518	1	0.558	1	0.0112572658329133	up	-0.704219516584353	ALCAM_CD6	ALCAM_CD6_NK.cells_CD4..T.cells	0.0859487637171109	0.388778677808636	0.0334150467172252	0.0850500338802575	0.452191191027966	0.0384588761172825	0.220650162690461	0.415346021722053	0.317998092206257	-0.0859867423166848	-0.285670240254767	0.344365295341764	0.414999199615816	0.290899631823275	0.255262526012486	0.0362313095519262	0.253365801062421	0.545319798778297	0.408394717930291	0.592346388789077	0.670679123248293	0.0112572658329133	-0.704219516584353	0.382148632988851	0.168469762929768	0.00325335329172107	-0.364908157606412	0.424025001293422	0.077388651733522	0.0594599805661053	0.0716718774382228	5.22182735170941	0.369523454825016	0.706889691862744	0.894050935979871	7.23886754949821	0.911234338227218	0.666666666666667	0.424025001293422	TRUE	0.535623545339893	LAMN
420140	MHNA-(LGMA+LAMN+GCA)/3	MHNA	NK.cells	CD4..T.cells	ALCAM	CD6	-0.301	0.143	-0.079	0.518	1	0.558	1	0.00325335329172107	down	-0.364908157606412	ALCAM_CD6	ALCAM_CD6_NK.cells_CD4..T.cells	0.0859487637171109	0.388778677808636	0.0334150467172252	0.0850500338802575	0.452191191027966	0.0384588761172825	0.220650162690461	0.415346021722053	0.317998092206257	-0.0859867423166848	-0.285670240254767	0.344365295341764	0.414999199615816	0.290899631823275	0.255262526012486	0.0362313095519262	0.253365801062421	0.545319798778297	0.408394717930291	0.592346388789077	0.670679123248293	0.0112572658329133	-0.704219516584353	0.382148632988851	0.168469762929768	0.00325335329172107	-0.364908157606412	0.424025001293422	0.077388651733522	0.0594599805661053	0.0716718774382228	5.22182735170941	0.369523454825016	0.706889691862744	0.894050935979871	7.23886754949821	0.911234338227218	0.666666666666667	0.424025001293422	TRUE	0.535623545339893	LAMN
420141	LGMA-(LAMN+MHNA+GCA)/3	LGMA	Tregs	Macrophages	ANXA2	PLAT	0.819	1.76	1.2895	0.0294	1	0.325	1	0.048002888254726	up	-0.0641309926962105	ANXA2_PLAT	ANXA2_PLAT_Tregs_Macrophages	0.240977421312639	0.0226446424470117	0.00545684754342761	0.226433619215664	0.0228278763490031	0.00516899866071243	0.204322685818432	1.001	0.602661342909216	1.25442353639244	1.53165266958784	0.755022410757163	0.903293580918841	0.858171922522811	0.934668640947655	0.859085284677181	0.488116639021126	0.905834531081567	0.623383039885016	0.855461731943945	0.78395616241466	0.048002888254726	-0.0641309926962105	0.499212236013216	0.528213727148046	0.000228528962534212	-0.296047270554053	0.43655336006794	0.0303337716766012	0.0607136534125377	0.123647783129495	6.84229693817748	0.281801923729142	0.062619427130858	0.067187704626712	2.78988527540251	0.350174087018948	0.25	0.499212236013216	TRUE	0.535623476247605	LAMN
420142	LGMA-(LAMN+MHNA+GCA)/3	LGMA	Tregs	Macrophages	ANXA2	PLAT	0.819	1.76	1.2895	0.0294	1	0.325	1	0.000228528962534212	down	-0.296047270554053	ANXA2_PLAT	ANXA2_PLAT_Tregs_Macrophages	0.240977421312639	0.0226446424470117	0.00545684754342761	0.226433619215664	0.0228278763490031	0.00516899866071243	0.204322685818432	1.001	0.602661342909216	1.25442353639244	1.53165266958784	0.755022410757163	0.903293580918841	0.858171922522811	0.934668640947655	0.859085284677181	0.488116639021126	0.905834531081567	0.623383039885016	0.855461731943945	0.78395616241466	0.048002888254726	-0.0641309926962105	0.499212236013216	0.528213727148046	0.000228528962534212	-0.296047270554053	0.43655336006794	0.0303337716766012	0.0607136534125377	0.123647783129495	6.84229693817748	0.281801923729142	0.062619427130858	0.067187704626712	2.78988527540251	0.350174087018948	0.25	0.499212236013216	TRUE	0.535623476247605	LAMN
420143	MHNA-(LGMA+LAMN+GCA)/3	MHNA	Endothelial	CD8..T.cells	COL3A1	ITGA1	-0.96	0.393	-0.2835	0.543	1	0.259	0.953	0.010339864510637	up	0.345401377674459	COL3A1_ITGA1	COL3A1_ITGA1_Endothelial_CD8..T.cells	0.120520908653417	0.207402649869749	0.0249963558194285	0.112414985718153	0.24265120164753	0.0272776313676997	0.243146692749466	0.223068359731449	0.233107526240458	-0.254592163594707	-0.265200170411153	0.187690091243797	0.393628941892108	0.2180646710421	0.265607491595966	0.230573192716068	0.586700235918748	0.655812073302192	0.686848724398131	0.730102407473949	0.818091987064319	0.010339864510637	0.345401377674459	0.57411021190487	0.15948829611268	0.0180356487475798	1.05700514250361	0.682723962817002	0.307345523254846	0.0312011636733061	0.0784499876528484	4.43617821923476	0.14757986402722	0.56763913617959	0.619073815517293	6.25131867353441	0.818678749125963	0.666666666666667	0.682723962817002	TRUE	0.53562122380121	LGMA
420144	MHNA-(LGMA+LAMN+GCA)/3	MHNA	Endothelial	CD8..T.cells	COL3A1	ITGA1	-0.96	0.393	-0.2835	0.543	1	0.259	0.953	0.0180356487475798	down	1.05700514250361	COL3A1_ITGA1	COL3A1_ITGA1_Endothelial_CD8..T.cells	0.120520908653417	0.207402649869749	0.0249963558194285	0.112414985718153	0.24265120164753	0.0272776313676997	0.243146692749466	0.223068359731449	0.233107526240458	-0.254592163594707	-0.265200170411153	0.187690091243797	0.393628941892108	0.2180646710421	0.265607491595966	0.230573192716068	0.586700235918748	0.655812073302192	0.686848724398131	0.730102407473949	0.818091987064319	0.010339864510637	0.345401377674459	0.57411021190487	0.15948829611268	0.0180356487475798	1.05700514250361	0.682723962817002	0.307345523254846	0.0312011636733061	0.0784499876528484	4.43617821923476	0.14757986402722	0.56763913617959	0.619073815517293	6.25131867353441	0.818678749125963	0.666666666666667	0.682723962817002	TRUE	0.53562122380121	LGMA
420145	LAMN-(LGMA+MHNA+GCA)/3	LAMN	B.cells	Tregs	THBS1	ITGA4	0.52	0.279	0.3995	0.708	1	0.427	1	0.00297535727570454	up	-0.788797739251044	THBS1_ITGA4	THBS1_ITGA4_B.cells_Tregs	0.0174109214083545	0.556142443228298	0.00968295237089815	0.0147080561714708	0.4275	0.00628769401330377	0.176990542322262	0.223854363600918	0.20042245296159	0.0779827060013201	0.149966742310231	0.679165999679846	0.258584120377781	0.625180086441492	0.588162317912598	0.103110622868018	0.369572124974976	0.608291412145167	0.52849892202659	0.659899389148401	0.735245238950773	0.00297535727570454	-0.788797739251044	0.366680410839488	0.0873889043321747	0.00416616551591969	-0.508933854840165	0.397821365456976	0.0915885737950138	0.0192179061083108	0.0226317544971503	3.09880528847444	0.318520122955546	0.679831295454295	0.690727874731948	8.33136991908316	0.924139255197089	0	0.397821365456976	TRUE	0.535620586900691	LGMA
420146	LAMN-(LGMA+MHNA+GCA)/3	LAMN	B.cells	Tregs	THBS1	ITGA4	0.52	0.279	0.3995	0.708	1	0.427	1	0.00416616551591969	down	-0.508933854840165	THBS1_ITGA4	THBS1_ITGA4_B.cells_Tregs	0.0174109214083545	0.556142443228298	0.00968295237089815	0.0147080561714708	0.4275	0.00628769401330377	0.176990542322262	0.223854363600918	0.20042245296159	0.0779827060013201	0.149966742310231	0.679165999679846	0.258584120377781	0.625180086441492	0.588162317912598	0.103110622868018	0.369572124974976	0.608291412145167	0.52849892202659	0.659899389148401	0.735245238950773	0.00297535727570454	-0.788797739251044	0.366680410839488	0.0873889043321747	0.00416616551591969	-0.508933854840165	0.397821365456976	0.0915885737950138	0.0192179061083108	0.0226317544971503	3.09880528847444	0.318520122955546	0.679831295454295	0.690727874731948	8.33136991908316	0.924139255197089	0	0.397821365456976	TRUE	0.535620586900691	LGMA
420147	LAMN-(LGMA+MHNA+GCA)/3	LAMN	Fibroblasts	iCAFs	COL16A1	ITGA2	-1.05	2.28	0.615	0.0786	1	0.136	1	0.0112503908310717	up	0.471297195713683	COL16A1_ITGA2	COL16A1_ITGA2_Fibroblasts_iCAFs	0.0731339541506111	0.0352162688408996	0.00257550499076594	0.0978549837940202	0.0445749503577985	0.00436188104488163	0.20634857114243	0.900388818556685	0.553368694849558	-1.15980632665862	-1.10457745396059	0.175124059548583	0.828617736513526	0.108372018568913	0.0634104370097647	1.9755312889159	0.866461091629782	0.939880524613726	0.808996586417535	0.923913043478261	0.884117858426159	0.0112503908310717	0.471297195713683	0.597134867894402	0.168402455853346	0.00385579895345586	-0.195061656840758	0.45492640249917	0.0867604384122424	0.169908161234397	0.186688674066966	4.90266472086589	0.661422993392283	0.0432113075278958	0.0641387046358754	3.57611914505011	0.406073406360108	0.5	0.597134867894402	TRUE	0.535617764990165	GCA
420148	LAMN-(LGMA+MHNA+GCA)/3	LAMN	Fibroblasts	iCAFs	COL16A1	ITGA2	-1.05	2.28	0.615	0.0786	1	0.136	1	0.00385579895345586	down	-0.195061656840758	COL16A1_ITGA2	COL16A1_ITGA2_Fibroblasts_iCAFs	0.0731339541506111	0.0352162688408996	0.00257550499076594	0.0978549837940202	0.0445749503577985	0.00436188104488163	0.20634857114243	0.900388818556685	0.553368694849558	-1.15980632665862	-1.10457745396059	0.175124059548583	0.828617736513526	0.108372018568913	0.0634104370097647	1.9755312889159	0.866461091629782	0.939880524613726	0.808996586417535	0.923913043478261	0.884117858426159	0.0112503908310717	0.471297195713683	0.597134867894402	0.168402455853346	0.00385579895345586	-0.195061656840758	0.45492640249917	0.0867604384122424	0.169908161234397	0.186688674066966	4.90266472086589	0.661422993392283	0.0432113075278958	0.0641387046358754	3.57611914505011	0.406073406360108	0.5	0.597134867894402	TRUE	0.535617764990165	GCA
420149	MHNA-(LGMA+LAMN+GCA)/3	MHNA	SPP1..macrophages	C1Qhi.monocytes	HSPG2	FGFR1	1.98	1.96	1.97	0.446	0.966	0.229	0.502	0.00244514676935434	up	0.0227266727601098	HSPG2_FGFR1	HSPG2_FGFR1_SPP1..macrophages_C1Qhi.monocytes	0.0340162943750169	0.0232728781929119	0.000791657075564003	0.0264895330112721	0.0269774897713949	0.000714621105860623	0.718445157367712	0.176248705813806	0.447346931590759	0.694316979749959	0.350665141287858	0.902573235152873	0.475068032655675	0.8064270850008	0.702137025772371	1.25472245461382	0.640164517660112	0.920724038807043	0.715235357527848	0.888923823212361	0.833183614804168	0.00244514676935434	0.0227266727601098	0.515097337665778	0.0821980811305686	0.0649243690852914	0.337609395911898	0.551839096240849	1.001	0.0243819879001065	0.0338411829319412	3.16114111482693	0.310692906831874	0.0396572046089654	0.0463607269426926	3.43724504450329	0.404054879998817	0	0.551839096240849	TRUE	0.535617425516321	LGMA
420150	MHNA-(LGMA+LAMN+GCA)/3	MHNA	SPP1..macrophages	C1Qhi.monocytes	HSPG2	FGFR1	1.98	1.96	1.97	0.446	0.966	0.229	0.502	0.0649243690852914	down	0.337609395911898	HSPG2_FGFR1	HSPG2_FGFR1_SPP1..macrophages_C1Qhi.monocytes	0.0340162943750169	0.0232728781929119	0.000791657075564003	0.0264895330112721	0.0269774897713949	0.000714621105860623	0.718445157367712	0.176248705813806	0.447346931590759	0.694316979749959	0.350665141287858	0.902573235152873	0.475068032655675	0.8064270850008	0.702137025772371	1.25472245461382	0.640164517660112	0.920724038807043	0.715235357527848	0.888923823212361	0.833183614804168	0.00244514676935434	0.0227266727601098	0.515097337665778	0.0821980811305686	0.0649243690852914	0.337609395911898	0.551839096240849	1.001	0.0243819879001065	0.0338411829319412	3.16114111482693	0.310692906831874	0.0396572046089654	0.0463607269426926	3.43724504450329	0.404054879998817	0	0.551839096240849	TRUE	0.535617425516321	LGMA
420151	MHNA-(LGMA+LAMN+GCA)/3	MHNA	NK.cells	Fibroblasts	CRTAM	DSC3	-0.695	0.793	0.049	0.072	1	0.263	1	-0.00245042300671526	up	-0.975247156381777	CRTAM_DSC3	CRTAM_DSC3_NK.cells_Fibroblasts	0.374543420083254	0.0547741468838392	0.0205152963060157	0.293958726586322	0.0521789814123752	0.0153384669305532	0.220650162690461	0.310731215249496	0.265690688969978	-0.794153914980268	-1.14266750356873	0.236473507283496	0.837481991355851	0.133944293260765	0.0589482951816872	0.459975091447622	0.580044251510242	0.776163312971613	0.683053359683794	0.796128278835789	0.815891124685591	-0.00245042300671526	-0.975247156381777	0.332581314016858	0.0342698773806433	0.00335756548238443	-1.94401441694155	0.136726788811848	0.0790098011288166	0.775584082109809	0.700177218084328	7.39677890334247	0.895231147679545	0.267250140192617	0.369125075762296	3.55381501764409	0.607677363140892	0.333333333333333	0.332581314016858	TRUE	0.535617202102756	LAMN
420152	MHNA-(LGMA+LAMN+GCA)/3	MHNA	NK.cells	Fibroblasts	CRTAM	DSC3	-0.695	0.793	0.049	0.072	1	0.263	1	0.00335756548238443	down	-1.94401441694155	CRTAM_DSC3	CRTAM_DSC3_NK.cells_Fibroblasts	0.374543420083254	0.0547741468838392	0.0205152963060157	0.293958726586322	0.0521789814123752	0.0153384669305532	0.220650162690461	0.310731215249496	0.265690688969978	-0.794153914980268	-1.14266750356873	0.236473507283496	0.837481991355851	0.133944293260765	0.0589482951816872	0.459975091447622	0.580044251510242	0.776163312971613	0.683053359683794	0.796128278835789	0.815891124685591	-0.00245042300671526	-0.975247156381777	0.332581314016858	0.0342698773806433	0.00335756548238443	-1.94401441694155	0.136726788811848	0.0790098011288166	0.775584082109809	0.700177218084328	7.39677890334247	0.895231147679545	0.267250140192617	0.369125075762296	3.55381501764409	0.607677363140892	0.333333333333333	0.332581314016858	TRUE	0.535617202102756	LAMN
420153	MHNA-(LGMA+LAMN+GCA)/3	MHNA	Epithelial	Endothelial	EFNA2	EPHA2	3.76	-1.86	0.95	0.000833	0.115	0.0669	0.877	-0.00273748690332424	up	-0.444452495756561	EFNA2_EPHA2	EFNA2_EPHA2_Epithelial_Endothelial	0.0728070831060822	0.014547898594375	0.00105919006197952	0.0658279767370677	0.0180332488024796	0.00118709228266338	0.197703809143393	0.243146692749466	0.220425250946429	11.5783747947105	3.07935499859321	0.976068512886185	0.980470625900432	0.987353929886345	0.984872738914679	-2.18470742095185	-1.17457388223218	0.0803539346029465	0.890271289974847	0.0515181458857348	0.0393684872439813	-0.00273748690332424	-0.444452495756561	0.42965653583374	0.0314594880786306	0.00891775790400015	0.190724546040524	0.525115274104626	0.165505464684545	1.001	1.001	4.72332077125833	1.001	0.0467928537028628	0.0535433769021893	1.48227743257244	0.212777466629822	0.333333333333333	0.525115274104626	TRUE	0.535616589859093	MHNA
420154	MHNA-(LGMA+LAMN+GCA)/3	MHNA	Epithelial	Endothelial	EFNA2	EPHA2	3.76	-1.86	0.95	0.000833	0.115	0.0669	0.877	0.00891775790400015	down	0.190724546040524	EFNA2_EPHA2	EFNA2_EPHA2_Epithelial_Endothelial	0.0728070831060822	0.014547898594375	0.00105919006197952	0.0658279767370677	0.0180332488024796	0.00118709228266338	0.197703809143393	0.243146692749466	0.220425250946429	11.5783747947105	3.07935499859321	0.976068512886185	0.980470625900432	0.987353929886345	0.984872738914679	-2.18470742095185	-1.17457388223218	0.0803539346029465	0.890271289974847	0.0515181458857348	0.0393684872439813	-0.00273748690332424	-0.444452495756561	0.42965653583374	0.0314594880786306	0.00891775790400015	0.190724546040524	0.525115274104626	0.165505464684545	1.001	1.001	4.72332077125833	1.001	0.0467928537028628	0.0535433769021893	1.48227743257244	0.212777466629822	0.333333333333333	0.525115274104626	TRUE	0.535616589859093	MHNA
420155	MHNA-(LGMA+LAMN+GCA)/3	MHNA	Fibroblasts	Tregs	FGF1	FGFR1	2.97	-0.472	1.249	0.0406	0.915	0.585	1	0.0089913784396609	up	-1.11500242130294	FGF1_FGFR1	FGF1_FGFR1_Fibroblasts_Tregs	0.0103862565527667	0.0345541386867464	0.00035888814936043	0.00949212780324839	0.0398199109801356	0.000377975684137421	0.310731215249496	0.591672972047092	0.451202093648294	4.13267768027573	1.39147396642281	0.953217544421322	0.883804226028494	0.944933568112694	0.923183127901393	-0.109902431209211	-0.23284413391782	0.273715415019763	0.385981854114265	0.266394178943586	0.273109054976644	0.0089913784396609	-1.11500242130294	0.307021951143238	0.146286458917017	0.0053107484225445	-0.309583996087215	0.434090525774465	0.109393975208494	0.630336434527235	0.399669367736432	1.71012672819927	0.838951948215172	0.0583958406961006	0.067954343200882	3.92466225113383	0.461209921662778	0	0.434090525774465	TRUE	0.535611812147632	LGMA
420156	MHNA-(LGMA+LAMN+GCA)/3	MHNA	Fibroblasts	Tregs	FGF1	FGFR1	2.97	-0.472	1.249	0.0406	0.915	0.585	1	0.0053107484225445	down	-0.309583996087215	FGF1_FGFR1	FGF1_FGFR1_Fibroblasts_Tregs	0.0103862565527667	0.0345541386867464	0.00035888814936043	0.00949212780324839	0.0398199109801356	0.000377975684137421	0.310731215249496	0.591672972047092	0.451202093648294	4.13267768027573	1.39147396642281	0.953217544421322	0.883804226028494	0.944933568112694	0.923183127901393	-0.109902431209211	-0.23284413391782	0.273715415019763	0.385981854114265	0.266394178943586	0.273109054976644	0.0089913784396609	-1.11500242130294	0.307021951143238	0.146286458917017	0.0053107484225445	-0.309583996087215	0.434090525774465	0.109393975208494	0.630336434527235	0.399669367736432	1.71012672819927	0.838951948215172	0.0583958406961006	0.067954343200882	3.92466225113383	0.461209921662778	0	0.434090525774465	TRUE	0.535611812147632	LGMA
420157	LGMA-(LAMN+MHNA+GCA)/3	LGMA	SPP1..macrophages	Endothelial	FN1	COL13A1	0.711	-0.769	-0.029	0.0936	0.686	0.386	1	0.0198141762957999	up	0.608132700285879	FN1_COL13A1	FN1_COL13A1_SPP1..macrophages_Endothelial	0.976817464822087	0.0104668922088215	0.0102242431119871	0.486124974851819	0.0137837592840179	0.00670062963530674	0.434443253362701	0.623093931583111	0.528768592472906	0.731422871547207	1.02872415126189	0.731771250200096	0.809848727389147	0.811309428525692	0.881643188730591	-0.31791436270742	-0.413412695328245	0.199761947538627	0.564790693496227	0.1850071864894	0.18904958677686	0.0198141762957999	0.608132700285879	0.622160245774286	0.252242922519857	0.00275838246587079	-0.299499309250771	0.435925305723198	0.0696887689279903	0.548748715835306	0.551199335188748	9.89649159966158	0.83302151584203	0.0919341388017755	0.166825632877897	2.00062088271531	0.489566972321441	0	0.622160245774286	TRUE	0.535611221920154	GCA
420158	LGMA-(LAMN+MHNA+GCA)/3	LGMA	SPP1..macrophages	Endothelial	FN1	COL13A1	0.711	-0.769	-0.029	0.0936	0.686	0.386	1	0.00275838246587079	down	-0.299499309250771	FN1_COL13A1	FN1_COL13A1_SPP1..macrophages_Endothelial	0.976817464822087	0.0104668922088215	0.0102242431119871	0.486124974851819	0.0137837592840179	0.00670062963530674	0.434443253362701	0.623093931583111	0.528768592472906	0.731422871547207	1.02872415126189	0.731771250200096	0.809848727389147	0.811309428525692	0.881643188730591	-0.31791436270742	-0.413412695328245	0.199761947538627	0.564790693496227	0.1850071864894	0.18904958677686	0.0198141762957999	0.608132700285879	0.622160245774286	0.252242922519857	0.00275838246587079	-0.299499309250771	0.435925305723198	0.0696887689279903	0.548748715835306	0.551199335188748	9.89649159966158	0.83302151584203	0.0919341388017755	0.166825632877897	2.00062088271531	0.489566972321441	0	0.622160245774286	TRUE	0.535611221920154	GCA
420159	LAMN-(LGMA+MHNA+GCA)/3	LAMN	SPP1..macrophages	Tregs	CEACAM6	UXS1	2.59	-0.269	1.1605	0.317	0.915	0.619	1	0.00541568016082936	up	0.48035509789859	CEACAM6_UXS1	CEACAM6_UXS1_SPP1..macrophages_Tregs	0.02299197017763	0.117715149467994	0.00270650320602337	0.0142857142857143	0.1375	0.00196428571428571	0.117858340400099	0.223854363600918	0.170856352000508	1.29225651085602	0.498940737782248	0.938630542660477	0.587281895309749	0.860613094285257	0.762085801184569	-0.0560352154135883	-0.208309350979882	0.347466762486525	0.355169780812073	0.310321595400647	0.288245598275243	0.00541568016082936	0.48035509789859	0.59879143667518	0.111279952321234	0.00421717469142488	-0.468486930606412	0.405180166654831	0.0923820845493537	0.0200664159645748	0.0193420787853293	2.58207443582256	0.246858601140609	0.824132895715326	0.855407585518966	5.55692630226874	0.931974268025823	0	0.59879143667518	TRUE	0.53560702875364	MHNA
420160	LAMN-(LGMA+MHNA+GCA)/3	LAMN	SPP1..macrophages	Tregs	CEACAM6	UXS1	2.59	-0.269	1.1605	0.317	0.915	0.619	1	0.00421717469142488	down	-0.468486930606412	CEACAM6_UXS1	CEACAM6_UXS1_SPP1..macrophages_Tregs	0.02299197017763	0.117715149467994	0.00270650320602337	0.0142857142857143	0.1375	0.00196428571428571	0.117858340400099	0.223854363600918	0.170856352000508	1.29225651085602	0.498940737782248	0.938630542660477	0.587281895309749	0.860613094285257	0.762085801184569	-0.0560352154135883	-0.208309350979882	0.347466762486525	0.355169780812073	0.310321595400647	0.288245598275243	0.00541568016082936	0.48035509789859	0.59879143667518	0.111279952321234	0.00421717469142488	-0.468486930606412	0.405180166654831	0.0923820845493537	0.0200664159645748	0.0193420787853293	2.58207443582256	0.246858601140609	0.824132895715326	0.855407585518966	5.55692630226874	0.931974268025823	0	0.59879143667518	TRUE	0.53560702875364	MHNA
420161	LAMN-(LGMA+MHNA+GCA)/3	LAMN	CD4..T.cells	Epithelial	CCN2	ITGB2	1.81	0.807	1.3085	0.0175	1	0.558	1	0.0009770827165952	up	0.220132125413645	CCN2_ITGB2	CCN2_ITGB2_CD4..T.cells_Epithelial	0.0207849372877298	0.0811938205784691	0.00168760846887466	0.028327882751938	0.113513513513514	0.00321559750157134	0.372192634222999	0.224577196182587	0.298384915202793	3.18010113187781	1.75696195131371	0.889146790459421	0.925564270850008	0.929085961261406	0.948695373779414	0.204466201457374	0.253365801062421	0.778656126482213	0.408394717930291	0.719726913402803	0.670679123248293	0.0009770827165952	0.220132125413645	0.551200146389649	0.0678255614327551	0.00194903533698989	-1.42956184477384	0.230324862732828	0.0570983742705453	0.0252663748748725	0.0447465820122791	2.94732851117919	0.310286449757736	0.0640905239948938	0.123832235707225	4.32136698958288	0.440762309646878	0	0.551200146389649	TRUE	0.535606838687079	LGMA
420162	LAMN-(LGMA+MHNA+GCA)/3	LAMN	CD4..T.cells	Epithelial	CCN2	ITGB2	1.81	0.807	1.3085	0.0175	1	0.558	1	0.00194903533698989	down	-1.42956184477384	CCN2_ITGB2	CCN2_ITGB2_CD4..T.cells_Epithelial	0.0207849372877298	0.0811938205784691	0.00168760846887466	0.028327882751938	0.113513513513514	0.00321559750157134	0.372192634222999	0.224577196182587	0.298384915202793	3.18010113187781	1.75696195131371	0.889146790459421	0.925564270850008	0.929085961261406	0.948695373779414	0.204466201457374	0.253365801062421	0.778656126482213	0.408394717930291	0.719726913402803	0.670679123248293	0.0009770827165952	0.220132125413645	0.551200146389649	0.0678255614327551	0.00194903533698989	-1.42956184477384	0.230324862732828	0.0570983742705453	0.0252663748748725	0.0447465820122791	2.94732851117919	0.310286449757736	0.0640905239948938	0.123832235707225	4.32136698958288	0.440762309646878	0	0.551200146389649	TRUE	0.535606838687079	LGMA
420163	GCA-(LGMA+LAMN+MHNA)/3	GCA	iCAFs	iCAFs	LRPAP1	LRP1	-0.655	-0.191	-0.423	0.315	0.827	0.712	0.959	-0.00178180181219899	up	-0.533377904059755	LRPAP1_LRP1	LRPAP1_LRP1_iCAFs_iCAFs	0.0828842660352104	0.719392878329368	0.059626350711287	0.11957671957672	0.72962962962963	0.087246717617088	0.154589017934036	0.154589017934036	0.154589017934036	-0.328606587267812	-0.501689446210399	0.245197694893549	0.589022730910837	0.198375220105651	0.174083560108852	-0.0281763212153604	-0.147520006363144	0.382298778296802	0.271469637082285	0.351060007186489	0.326648401006109	-0.00178180181219899	-0.533377904059755	0.413393271757155	0.0408157574943207	0.0487355415196515	0.422593118183734	0.567300798931464	0.784920289568136	0.101881084482497	0.209535361686302	4.88530094514046	0.349449652286506	0.820010950242657	0.979106762076607	8.4009653475216	0.964972779845828	1	0.567300798931464	TRUE	0.535606808766628	LAMN
420164	GCA-(LGMA+LAMN+MHNA)/3	GCA	iCAFs	iCAFs	LRPAP1	LRP1	-0.655	-0.191	-0.423	0.315	0.827	0.712	0.959	0.0487355415196515	down	0.422593118183734	LRPAP1_LRP1	LRPAP1_LRP1_iCAFs_iCAFs	0.0828842660352104	0.719392878329368	0.059626350711287	0.11957671957672	0.72962962962963	0.087246717617088	0.154589017934036	0.154589017934036	0.154589017934036	-0.328606587267812	-0.501689446210399	0.245197694893549	0.589022730910837	0.198375220105651	0.174083560108852	-0.0281763212153604	-0.147520006363144	0.382298778296802	0.271469637082285	0.351060007186489	0.326648401006109	-0.00178180181219899	-0.533377904059755	0.413393271757155	0.0408157574943207	0.0487355415196515	0.422593118183734	0.567300798931464	0.784920289568136	0.101881084482497	0.209535361686302	4.88530094514046	0.349449652286506	0.820010950242657	0.979106762076607	8.4009653475216	0.964972779845828	1	0.567300798931464	TRUE	0.535606808766628	LAMN
420165	MHNA-(LGMA+LAMN+GCA)/3	MHNA	Fibroblasts	Macrophages	ADAM10	AXL	-0.239	1.17	0.4655	0.894	1	0.0313	0.476	-0.00235316111409628	up	-0.286859937650258	ADAM10_AXL	ADAM10_AXL_Fibroblasts_Macrophages	0.0808570608029731	0.183311335184401	0.0148220157748793	0.0810065038916729	0.120600679922714	0.00976943944749771	0.310731215249496	0.0345408446629282	0.172636029956212	-0.0116303330077757	-0.0486624812040823	0.368496878501681	0.107351528733792	0.390907635665119	0.4079157995838	1.76021312507066	1.50445566245355	0.844816744520302	0.93552371541502	0.915424002874596	0.956566654689184	-0.00235316111409628	-0.286859937650258	0.458478100309991	0.0352220827458558	0.0287714018734234	-0.593004578535832	0.382525771194709	0.474353428733142	0.056389202554774	0.0598281790633349	3.90365336466768	0.0496942134960946	0.339575180445878	0.213165783584241	6.70468840060685	0.815417083975395	0.666666666666667	0.458478100309991	TRUE	0.535603776320418	LAMN
420166	MHNA-(LGMA+LAMN+GCA)/3	MHNA	Fibroblasts	Macrophages	ADAM10	AXL	-0.239	1.17	0.4655	0.894	1	0.0313	0.476	0.0287714018734234	down	-0.593004578535832	ADAM10_AXL	ADAM10_AXL_Fibroblasts_Macrophages	0.0808570608029731	0.183311335184401	0.0148220157748793	0.0810065038916729	0.120600679922714	0.00976943944749771	0.310731215249496	0.0345408446629282	0.172636029956212	-0.0116303330077757	-0.0486624812040823	0.368496878501681	0.107351528733792	0.390907635665119	0.4079157995838	1.76021312507066	1.50445566245355	0.844816744520302	0.93552371541502	0.915424002874596	0.956566654689184	-0.00235316111409628	-0.286859937650258	0.458478100309991	0.0352220827458558	0.0287714018734234	-0.593004578535832	0.382525771194709	0.474353428733142	0.056389202554774	0.0598281790633349	3.90365336466768	0.0496942134960946	0.339575180445878	0.213165783584241	6.70468840060685	0.815417083975395	0.666666666666667	0.458478100309991	TRUE	0.535603776320418	LAMN
420167	MHNA-(LGMA+LAMN+GCA)/3	MHNA	C1Qhi.monocytes	iCAFs	COL1A1	CD44	1.45	1.58	1.515	0.0376	0.205	0.0152	0.394	0.0326578725111524	up	-0.0384154026594579	COL1A1_CD44	COL1A1_CD44_C1Qhi.monocytes_iCAFs	0.130504703949758	0.399098598076723	0.0520842443887662	0.149174657384299	NA	NA	0.176248705813806	0.001	0.0886243529069029	2.06597762485489	1.42481215507234	0.852929406114935	0.888686569553386	0.898151112534016	0.926124539779094	2.87268713104726	1.81815641205523	0.890900107797341	0.960159899389148	0.946730147323033	0.972511678045275	0.0326578725111524	-0.0384154026594579	0.503915272407797	0.377984218685341	-0.000675045400640534	-0.30097539162677	0.435656751390269	0.0162775559580751	0.0261728991910413	0.118265273045894	4.5259717915537	0.168937101374028	0.240725312061917	NA	5.20197475988017	0.285066785613895	0.333333333333333	0.503915272407797	TRUE	0.535603398532856	LGMA
420168	MHNA-(LGMA+LAMN+GCA)/3	MHNA	C1Qhi.monocytes	iCAFs	COL1A1	CD44	1.45	1.58	1.515	0.0376	0.205	0.0152	0.394	-0.000675045400640534	down	-0.30097539162677	COL1A1_CD44	COL1A1_CD44_C1Qhi.monocytes_iCAFs	0.130504703949758	0.399098598076723	0.0520842443887662	0.149174657384299	NA	NA	0.176248705813806	0.001	0.0886243529069029	2.06597762485489	1.42481215507234	0.852929406114935	0.888686569553386	0.898151112534016	0.926124539779094	2.87268713104726	1.81815641205523	0.890900107797341	0.960159899389148	0.946730147323033	0.972511678045275	0.0326578725111524	-0.0384154026594579	0.503915272407797	0.377984218685341	-0.000675045400640534	-0.30097539162677	0.435656751390269	0.0162775559580751	0.0261728991910413	0.118265273045894	4.5259717915537	0.168937101374028	0.240725312061917	NA	5.20197475988017	0.285066785613895	0.333333333333333	0.503915272407797	TRUE	0.535603398532856	LGMA
420169	GCA-(LGMA+LAMN+MHNA)/3	GCA	SPP1..macrophages	Endothelial	LGALS3	ANXA2	-0.393	-0.587	-0.49	0.466	0.766	0.169	1	0.000989953546408844	up	-0.422845087968334	LGALS3_ANXA2	LGALS3_ANXA2_SPP1..macrophages_Endothelial	0.894185732208111	0.841588890428853	0.752536778206336	0.538888888888889	0.651357166501159	0.351009139725624	0.0480350794940855	0.391834343333059	0.219934711413572	-0.13032433474083	-0.33161408331	0.313630542660477	0.458840243316792	0.263006242996638	0.234752681287018	-0.453230504391774	-0.772113295386326	0.241151634926338	0.774254401724757	0.155632411067194	0.0907518864534675	0.000989953546408844	-0.422845087968334	0.433608240814079	0.0679515683700383	0.0192485752321464	1.00025135346804	0.672398335871325	0.326214093471777	0.570256382702009	0.622716209793162	8.75228368604896	0.697377381717379	0.359969387584255	0.684452036588142	8.99889288087734	0.635885299817193	1	0.672398335871325	TRUE	0.535600798194463	MHNA
420170	GCA-(LGMA+LAMN+MHNA)/3	GCA	SPP1..macrophages	Endothelial	LGALS3	ANXA2	-0.393	-0.587	-0.49	0.466	0.766	0.169	1	0.0192485752321464	down	1.00025135346804	LGALS3_ANXA2	LGALS3_ANXA2_SPP1..macrophages_Endothelial	0.894185732208111	0.841588890428853	0.752536778206336	0.538888888888889	0.651357166501159	0.351009139725624	0.0480350794940855	0.391834343333059	0.219934711413572	-0.13032433474083	-0.33161408331	0.313630542660477	0.458840243316792	0.263006242996638	0.234752681287018	-0.453230504391774	-0.772113295386326	0.241151634926338	0.774254401724757	0.155632411067194	0.0907518864534675	0.000989953546408844	-0.422845087968334	0.433608240814079	0.0679515683700383	0.0192485752321464	1.00025135346804	0.672398335871325	0.326214093471777	0.570256382702009	0.622716209793162	8.75228368604896	0.697377381717379	0.359969387584255	0.684452036588142	8.99889288087734	0.635885299817193	1	0.672398335871325	TRUE	0.535600798194463	MHNA
420171	LGMA-(LAMN+MHNA+GCA)/3	LGMA	CD8..T.cells	Endothelial	S100A9	ITGB2	1.17	0.858	1.014	0.128	0.909	0.275	1	0.0173735403583434	up	-0.0812948458873137	S100A9_ITGB2	S100A9_ITGB2_CD8..T.cells_Endothelial	0.0353131270279176	0.0369468938361844	0.00130471035532417	0.0431801192032459	0.0420065561663751	0.00181384810258192	0.272401410357726	0.623093931583111	0.447747670970418	1.04456433551199	0.892790030352132	0.817952617256283	0.76876900912438	0.843925084040339	0.859592604450136	0.481052548693635	0.560667306169737	0.7899748472871	0.671936758893281	0.799901185770751	0.809670319798778	0.0173735403583434	-0.0812948458873137	0.496073197550025	0.228348809711661	0.0020066825249645	-0.486587203493921	0.401887053214701	0.0579951475110902	0.022894092083843	0.0587088616859022	3.78150407218149	0.339876213434294	0.0297090677036907	0.0464550215967258	3.39271992614376	0.346258885510666	0.25	0.496073197550025	TRUE	0.535600634707479	LGMA
420172	LGMA-(LAMN+MHNA+GCA)/3	LGMA	CD8..T.cells	Endothelial	S100A9	ITGB2	1.17	0.858	1.014	0.128	0.909	0.275	1	0.0020066825249645	down	-0.486587203493921	S100A9_ITGB2	S100A9_ITGB2_CD8..T.cells_Endothelial	0.0353131270279176	0.0369468938361844	0.00130471035532417	0.0431801192032459	0.0420065561663751	0.00181384810258192	0.272401410357726	0.623093931583111	0.447747670970418	1.04456433551199	0.892790030352132	0.817952617256283	0.76876900912438	0.843925084040339	0.859592604450136	0.481052548693635	0.560667306169737	0.7899748472871	0.671936758893281	0.799901185770751	0.809670319798778	0.0173735403583434	-0.0812948458873137	0.496073197550025	0.228348809711661	0.0020066825249645	-0.486587203493921	0.401887053214701	0.0579951475110902	0.022894092083843	0.0587088616859022	3.78150407218149	0.339876213434294	0.0297090677036907	0.0464550215967258	3.39271992614376	0.346258885510666	0.25	0.496073197550025	TRUE	0.535600634707479	LGMA
420173	LGMA-(LAMN+MHNA+GCA)/3	LGMA	B.cells	C1Qhi.monocytes	PLA2G2A	ITGA5	2.51	-0.334	1.088	0.0263	0.264	0.48	0.989	0.049603496142069	up	0.723457321823007	PLA2G2A_ITGA5	PLA2G2A_ITGA5_B.cells_C1Qhi.monocytes	0.0446502556284968	0.117779311245678	0.00525887635486782	0.0404410513092338	0.146912864835984	0.00594131070481856	0.35586775780378	0.475378729342036	0.415623243572908	3.96591107129071	1.58004425151024	0.934308468064671	0.908636145349768	0.942172242676485	0.938070273731391	-0.106465426716554	-0.318758762624413	0.321909809558031	0.479787998562702	0.269313690262307	0.22850790513834	0.049603496142069	0.723457321823007	0.643251571756123	0.543883866571512	0.00963930147393446	-0.34053729292926	0.428458968809531	0.176729966488333	0.0530233607254165	0.0705374933263335	3.72546393086277	0.366047974982664	0.218048216886034	0.250222682382294	5.43258525340605	0.600103720701291	0.25	0.643251571756123	TRUE	0.535600271942963	GCA
420174	LGMA-(LAMN+MHNA+GCA)/3	LGMA	B.cells	C1Qhi.monocytes	PLA2G2A	ITGA5	2.51	-0.334	1.088	0.0263	0.264	0.48	0.989	0.00963930147393446	down	-0.34053729292926	PLA2G2A_ITGA5	PLA2G2A_ITGA5_B.cells_C1Qhi.monocytes	0.0446502556284968	0.117779311245678	0.00525887635486782	0.0404410513092338	0.146912864835984	0.00594131070481856	0.35586775780378	0.475378729342036	0.415623243572908	3.96591107129071	1.58004425151024	0.934308468064671	0.908636145349768	0.942172242676485	0.938070273731391	-0.106465426716554	-0.318758762624413	0.321909809558031	0.479787998562702	0.269313690262307	0.22850790513834	0.049603496142069	0.723457321823007	0.643251571756123	0.543883866571512	0.00963930147393446	-0.34053729292926	0.428458968809531	0.176729966488333	0.0530233607254165	0.0705374933263335	3.72546393086277	0.366047974982664	0.218048216886034	0.250222682382294	5.43258525340605	0.600103720701291	0.25	0.643251571756123	TRUE	0.535600271942963	GCA
420175	GCA-(LGMA+LAMN+MHNA)/3	GCA	SPP1..macrophages	Endothelial	THBS1	LRP5	-2.09	0.675	-0.7075	0.0312	0.524	0.106	1	6.64563248189039e-05	up	-0.714584257864861	THBS1_LRP5	THBS1_LRP5_SPP1..macrophages_Endothelial	0.080471895621705	0.18660357614539	0.0150163435022087	0.05	0.21391923204237	0.0106959616021185	0.0480350794940855	0.391834343333059	0.219934711413572	-3.14721689850145	-1.50584540598156	0.0874419721466304	0.90039218825036	0.0495838002241076	0.032615655514647	0.65791854094628	0.97469413473523	0.747799137621272	0.844390046712181	0.829590370104204	0.903723499820338	6.64563248189039e-05	-0.714584257864861	0.380253060871199	0.0589104219818873	0.0155986105656848	-0.086375436555533	0.474700471929096	0.269434383015494	0.0852017147978479	0.0745370950619203	3.25281327400238	0.334300602833661	1.001	0.987425875987915	6.32952287781834	1.001	0.5	0.474700471929096	TRUE	0.535598401329854	LAMN
420176	GCA-(LGMA+LAMN+MHNA)/3	GCA	SPP1..macrophages	Endothelial	THBS1	LRP5	-2.09	0.675	-0.7075	0.0312	0.524	0.106	1	0.0155986105656848	down	-0.086375436555533	THBS1_LRP5	THBS1_LRP5_SPP1..macrophages_Endothelial	0.080471895621705	0.18660357614539	0.0150163435022087	0.05	0.21391923204237	0.0106959616021185	0.0480350794940855	0.391834343333059	0.219934711413572	-3.14721689850145	-1.50584540598156	0.0874419721466304	0.90039218825036	0.0495838002241076	0.032615655514647	0.65791854094628	0.97469413473523	0.747799137621272	0.844390046712181	0.829590370104204	0.903723499820338	6.64563248189039e-05	-0.714584257864861	0.380253060871199	0.0589104219818873	0.0155986105656848	-0.086375436555533	0.474700471929096	0.269434383015494	0.0852017147978479	0.0745370950619203	3.25281327400238	0.334300602833661	1.001	0.987425875987915	6.32952287781834	1.001	0.5	0.474700471929096	TRUE	0.535598401329854	LAMN
420177	GCA-(LGMA+LAMN+MHNA)/3	GCA	Fibroblasts	Endothelial	TNFSF13	TNFRSF1A	-0.0591	0.329	0.13495	0.962	1	0.337	1	0.000663550598592227	up	-0.525958040364505	TNFSF13_TNFRSF1A	TNFSF13_TNFRSF1A_Fibroblasts_Endothelial	0.0160665629049357	0.339303086222021	0.00545143437862491	0.0206194566659683	0.375331016219795	0.0077391216243379	0.570070300444639	0.391834343333059	0.480952321888849	-0.000994353242565255	-0.0168249279621871	0.448495277733312	0.0492436369457339	0.437089803105491	0.438830638706579	0.15540976261333	0.472370099128661	0.630344951491197	0.611210923463888	0.695068271649299	0.77798239310097	0.000663550598592227	-0.525958040364505	0.414750265275551	0.0647560451310476	0.0130021974138558	-0.85935061482815	0.334067512178907	0.229043968187547	0.0333915496400887	0.0367602328129557	2.9360345409391	0.382201127119317	0.964588501125441	0.853962005205858	7.29576835385452	1.001	0	0.414750265275551	TRUE	0.535596004165618	GCA
420178	GCA-(LGMA+LAMN+MHNA)/3	GCA	Fibroblasts	Endothelial	TNFSF13	TNFRSF1A	-0.0591	0.329	0.13495	0.962	1	0.337	1	0.0130021974138558	down	-0.85935061482815	TNFSF13_TNFRSF1A	TNFSF13_TNFRSF1A_Fibroblasts_Endothelial	0.0160665629049357	0.339303086222021	0.00545143437862491	0.0206194566659683	0.375331016219795	0.0077391216243379	0.570070300444639	0.391834343333059	0.480952321888849	-0.000994353242565255	-0.0168249279621871	0.448495277733312	0.0492436369457339	0.437089803105491	0.438830638706579	0.15540976261333	0.472370099128661	0.630344951491197	0.611210923463888	0.695068271649299	0.77798239310097	0.000663550598592227	-0.525958040364505	0.414750265275551	0.0647560451310476	0.0130021974138558	-0.85935061482815	0.334067512178907	0.229043968187547	0.0333915496400887	0.0367602328129557	2.9360345409391	0.382201127119317	0.964588501125441	0.853962005205858	7.29576835385452	1.001	0	0.414750265275551	TRUE	0.535596004165618	GCA
420179	GCA-(LGMA+LAMN+MHNA)/3	GCA	C1Qhi.monocytes	SPP1..macrophages	TGFBI	ITGB1	0.0215	-0.618	-0.29825	0.961	1	0.437	0.747	0.000657023005950573	up	-0.394522716897245	TGFBI_ITGB1	TGFBI_ITGB1_C1Qhi.monocytes_SPP1..macrophages	0.58983474482914	0.250303148535536	0.147637493746388	0.686795491143317	0.211111111111111	0.144990159241367	0.0295087282581602	0.0480350794940855	0.0387719038761229	0.000371447165126275	0.0172766123314547	0.484392508404034	0.0499839923163118	0.48591323835441	0.488394429326077	-0.222182471952279	-0.359518563029578	0.232685052102048	0.519425979159181	0.214067553000359	0.210474308300395	0.000657023005950573	-0.394522716897245	0.438788022484957	0.0646921392315433	0.00569529281825343	-0.678684224255944	0.366937454122362	0.115376038445042	0.707979773611251	1.001	7.73699530678144	0.847082977123282	0.0627574648571054	0.0322265115538763	6.68687550617088	0.451930533594268	1	0.438788022484957	TRUE	0.535595396776142	LGMA
420180	GCA-(LGMA+LAMN+MHNA)/3	GCA	C1Qhi.monocytes	SPP1..macrophages	TGFBI	ITGB1	0.0215	-0.618	-0.29825	0.961	1	0.437	0.747	0.00569529281825343	down	-0.678684224255944	TGFBI_ITGB1	TGFBI_ITGB1_C1Qhi.monocytes_SPP1..macrophages	0.58983474482914	0.250303148535536	0.147637493746388	0.686795491143317	0.211111111111111	0.144990159241367	0.0295087282581602	0.0480350794940855	0.0387719038761229	0.000371447165126275	0.0172766123314547	0.484392508404034	0.0499839923163118	0.48591323835441	0.488394429326077	-0.222182471952279	-0.359518563029578	0.232685052102048	0.519425979159181	0.214067553000359	0.210474308300395	0.000657023005950573	-0.394522716897245	0.438788022484957	0.0646921392315433	0.00569529281825343	-0.678684224255944	0.366937454122362	0.115376038445042	0.707979773611251	1.001	7.73699530678144	0.847082977123282	0.0627574648571054	0.0322265115538763	6.68687550617088	0.451930533594268	1	0.438788022484957	TRUE	0.535595396776142	LGMA
420181	GCA-(LGMA+LAMN+MHNA)/3	GCA	Macrophages	CD8..T.cells	LAMC1	ITGB1	0.473	-0.34	0.0665	0.612	1	0.317	1	0.0132029795199106	up	0.170407022793341	LAMC1_ITGB1	LAMC1_ITGB1_Macrophages_CD8..T.cells	0.058194349868321	0.266593448747706	0.0155142324290263	0.0508474576271186	0.29781328320802	0.0151430482987129	0.0811229763135111	0.299850372260767	0.190486674287139	0.10086657732515	0.213248577854439	0.664358892268289	0.337281895309749	0.641227789338883	0.629362093805026	-0.169639850845964	-0.498940737782248	0.319708947179303	0.631243262666188	0.2349532878189	0.156643011139059	0.0132029795199106	0.170407022793341	0.54210609227643	0.187518528710877	0.0144073705101808	5.48486800926944	1.001	0.250903171999412	0.0897353443247797	0.0791385817359006	2.9789708616517	0.346845159331823	0.0794794316795172	0.163969683188743	6.74754434304315	0.462877596442375	0.5	1.001	TRUE	0.535592586903643	LAMN
420182	GCA-(LGMA+LAMN+MHNA)/3	GCA	Macrophages	CD8..T.cells	LAMC1	ITGB1	0.473	-0.34	0.0665	0.612	1	0.317	1	0.0144073705101808	down	5.48486800926944	LAMC1_ITGB1	LAMC1_ITGB1_Macrophages_CD8..T.cells	0.058194349868321	0.266593448747706	0.0155142324290263	0.0508474576271186	0.29781328320802	0.0151430482987129	0.0811229763135111	0.299850372260767	0.190486674287139	0.10086657732515	0.213248577854439	0.664358892268289	0.337281895309749	0.641227789338883	0.629362093805026	-0.169639850845964	-0.498940737782248	0.319708947179303	0.631243262666188	0.2349532878189	0.156643011139059	0.0132029795199106	0.170407022793341	0.54210609227643	0.187518528710877	0.0144073705101808	5.48486800926944	1.001	0.250903171999412	0.0897353443247797	0.0791385817359006	2.9789708616517	0.346845159331823	0.0794794316795172	0.163969683188743	6.74754434304315	0.462877596442375	0.5	1.001	TRUE	0.535592586903643	LAMN
420183	LAMN-(LGMA+MHNA+GCA)/3	LAMN	B.cells	CD4..T.cells	LAMC1	ITGA6	-0.433	0.434	5e-04	0.517	1	0.0873	1	0.000988254739601721	up	-0.369786135025992	LAMC1_ITGA6	LAMC1_ITGA6_B.cells_CD4..T.cells	0.0682125169438758	0.138973862657891	0.00947975696130728	0.0814486326681449	0.177363432655039	0.0144460090750815	0.176990542322262	0.372192634222999	0.274591588272631	-0.124058594840323	-0.286509456906058	0.301544741475908	0.415799583800224	0.266247798943493	0.254822314711061	0.459599818231783	1.05898575629443	0.671554976643909	0.866331297161337	0.796083363277039	0.916210025152713	0.000988254739601721	-0.369786135025992	0.443312011421309	0.0679349368516435	0.00304501501553198	-0.435376117382379	0.411204256165489	0.0741476924147445	0.10501114871067	0.126164185940005	4.45709358406667	0.518448579501617	0.192778200834926	0.272586184473112	5.6979053938497	0.66193223091241	0.5	0.443312011421309	TRUE	0.535592518332206	LGMA
420184	LAMN-(LGMA+MHNA+GCA)/3	LAMN	B.cells	CD4..T.cells	LAMC1	ITGA6	-0.433	0.434	5e-04	0.517	1	0.0873	1	0.00304501501553198	down	-0.435376117382379	LAMC1_ITGA6	LAMC1_ITGA6_B.cells_CD4..T.cells	0.0682125169438758	0.138973862657891	0.00947975696130728	0.0814486326681449	0.177363432655039	0.0144460090750815	0.176990542322262	0.372192634222999	0.274591588272631	-0.124058594840323	-0.286509456906058	0.301544741475908	0.415799583800224	0.266247798943493	0.254822314711061	0.459599818231783	1.05898575629443	0.671554976643909	0.866331297161337	0.796083363277039	0.916210025152713	0.000988254739601721	-0.369786135025992	0.443312011421309	0.0679349368516435	0.00304501501553198	-0.435376117382379	0.411204256165489	0.0741476924147445	0.10501114871067	0.126164185940005	4.45709358406667	0.518448579501617	0.192778200834926	0.272586184473112	5.6979053938497	0.66193223091241	0.5	0.443312011421309	TRUE	0.535592518332206	LGMA
420185	LGMA-(LAMN+MHNA+GCA)/3	LGMA	Endothelial	Fibroblasts	FGF13	FGFR2	0.645	0.438	0.5415	0.0907	1	0.731	1	0.0176727847555226	up	0.580686792140028	FGF13_FGFR2	FGF13_FGFR2_Endothelial_Fibroblasts	0.100881196352622	0.00836620492507557	0.000843992761772821	0.106630414889485	0.00925378783489945	0.000986735236134601	0.623093931583111	0.231631743788032	0.427362837685571	0.672343299846239	1.0423927129399	0.714723067072195	0.814030734752681	0.803705778773811	0.883904274051545	0.0596041888924571	0.13608262304214	0.672812612288897	0.254019942508085	0.623809737693137	0.588955264103485	0.0176727847555226	0.580686792140028	0.617140757413032	0.231278447546492	0.00688100079014063	0.398196905160281	0.562862219607544	0.13382119106476	0.921951757599135	1.001	3.89901787388406	0.662996294638552	0.0377037024440466	0.0323662054357459	1.414701937012	0.235416520596769	0	0.617140757413032	TRUE	0.535591123892075	LGMA
420186	LGMA-(LAMN+MHNA+GCA)/3	LGMA	Endothelial	Fibroblasts	FGF13	FGFR2	0.645	0.438	0.5415	0.0907	1	0.731	1	0.00688100079014063	down	0.398196905160281	FGF13_FGFR2	FGF13_FGFR2_Endothelial_Fibroblasts	0.100881196352622	0.00836620492507557	0.000843992761772821	0.106630414889485	0.00925378783489945	0.000986735236134601	0.623093931583111	0.231631743788032	0.427362837685571	0.672343299846239	1.0423927129399	0.714723067072195	0.814030734752681	0.803705778773811	0.883904274051545	0.0596041888924571	0.13608262304214	0.672812612288897	0.254019942508085	0.623809737693137	0.588955264103485	0.0176727847555226	0.580686792140028	0.617140757413032	0.231278447546492	0.00688100079014063	0.398196905160281	0.562862219607544	0.13382119106476	0.921951757599135	1.001	3.89901787388406	0.662996294638552	0.0377037024440466	0.0323662054357459	1.414701937012	0.235416520596769	0	0.617140757413032	TRUE	0.535591123892075	LGMA
420187	MHNA-(LGMA+LAMN+GCA)/3	MHNA	Endothelial	Epithelial	JAM2	ITGAV	-0.211	-0.714	-0.4625	0.598	1	0.585	1	0.00351122844006131	up	-0.663541163755971	JAM2_ITGAV	JAM2_ITGAV_Endothelial_Epithelial	0.364356341290958	0.0768654645781923	0.0280064194453399	0.339068171647357	0.0778818487909397	0.0264072560740599	0.243146692749466	0.197703809143393	0.220425250946429	-0.0471160501784453	-0.223298816011589	0.380102449175604	0.349007523611333	0.326596766447895	0.28669761485513	-0.166250711617323	-0.23284413391782	0.211125583902264	0.385981854114265	0.236704994610133	0.273109054976644	0.00351122844006131	-0.663541163755971	0.389588157944338	0.0926351460412697	0.000958233577269119	0.299305561519187	0.544870202863877	0.0416852286164371	0.780144851062944	0.747082721570841	7.56385457222501	0.958163111481271	0.0716850321066474	0.07327887812868	5.17746642115334	0.367200196158591	1	0.544870202863877	TRUE	0.535591065810647	GCA
420188	MHNA-(LGMA+LAMN+GCA)/3	MHNA	Endothelial	Epithelial	JAM2	ITGAV	-0.211	-0.714	-0.4625	0.598	1	0.585	1	0.000958233577269119	down	0.299305561519187	JAM2_ITGAV	JAM2_ITGAV_Endothelial_Epithelial	0.364356341290958	0.0768654645781923	0.0280064194453399	0.339068171647357	0.0778818487909397	0.0264072560740599	0.243146692749466	0.197703809143393	0.220425250946429	-0.0471160501784453	-0.223298816011589	0.380102449175604	0.349007523611333	0.326596766447895	0.28669761485513	-0.166250711617323	-0.23284413391782	0.211125583902264	0.385981854114265	0.236704994610133	0.273109054976644	0.00351122844006131	-0.663541163755971	0.389588157944338	0.0926351460412697	0.000958233577269119	0.299305561519187	0.544870202863877	0.0416852286164371	0.780144851062944	0.747082721570841	7.56385457222501	0.958163111481271	0.0716850321066474	0.07327887812868	5.17746642115334	0.367200196158591	1	0.544870202863877	TRUE	0.535591065810647	GCA
420189	GCA-(LGMA+LAMN+MHNA)/3	GCA	Macrophages	CD4..T.cells	COL5A1	ITGA2	-0.698	1.16	0.231	0.344	1	0.0699	1	-0.00110520419402672	up	-0.827641211621788	COL5A1_ITGA2	COL5A1_ITGA2_Macrophages_CD4..T.cells	0.122528587200197	0.0378858574093207	0.00464210058323216	0.104872881355932	0.0464099667357058	0.00486714693520643	0.0811229763135111	0.3059809126524	0.193551944482955	-0.323482207085072	-0.46344155742847	0.2358932287498	0.564410917240275	0.199695854009925	0.185529053945894	1.34040647613501	1.15552282425432	0.843559108875314	0.886183974128638	0.894178943586058	0.927259252605102	-0.00110520419402672	-0.827641211621788	0.359576460901321	0.0474397277334927	0.0168492837427147	0.771065480026517	0.630700893804634	0.288890149675296	0.0850141789512339	0.109489187609585	5.65868329423338	0.566357877000735	0.0464111588393359	0.0667379348348252	3.54508941085031	0.402558612914772	0.5	0.630700893804634	TRUE	0.535588673783308	LAMN
420190	GCA-(LGMA+LAMN+MHNA)/3	GCA	Macrophages	CD4..T.cells	COL5A1	ITGA2	-0.698	1.16	0.231	0.344	1	0.0699	1	0.0168492837427147	down	0.771065480026517	COL5A1_ITGA2	COL5A1_ITGA2_Macrophages_CD4..T.cells	0.122528587200197	0.0378858574093207	0.00464210058323216	0.104872881355932	0.0464099667357058	0.00486714693520643	0.0811229763135111	0.3059809126524	0.193551944482955	-0.323482207085072	-0.46344155742847	0.2358932287498	0.564410917240275	0.199695854009925	0.185529053945894	1.34040647613501	1.15552282425432	0.843559108875314	0.886183974128638	0.894178943586058	0.927259252605102	-0.00110520419402672	-0.827641211621788	0.359576460901321	0.0474397277334927	0.0168492837427147	0.771065480026517	0.630700893804634	0.288890149675296	0.0850141789512339	0.109489187609585	5.65868329423338	0.566357877000735	0.0464111588393359	0.0667379348348252	3.54508941085031	0.402558612914772	0.5	0.630700893804634	TRUE	0.535588673783308	LAMN
420191	LGMA-(LAMN+MHNA+GCA)/3	LGMA	B.cells	Epithelial	ADAM10	CD44	-0.416	0.564	0.074	0.121	0.513	0.543	1	0.00458084558861993	up	-0.250116703921901	ADAM10_CD44	ADAM10_CD44_B.cells_Epithelial	0.137570185873194	0.295676955079398	0.0406763336686929	0.157353128634492	0.336682142234497	0.0529779884359612	0.35586775780378	0.261235324397914	0.308551541100847	-0.381561285948357	-0.91721462968355	0.306327036977749	0.776912918200736	0.187810148871458	0.0871618376820874	0.14957289611189	0.265200170411153	0.714786201940352	0.421667265540783	0.691789435860582	0.677843154868847	0.00458084558861993	-0.250116703921901	0.465197944779128	0.103106823695855	0.00045120783991514	-0.404530285458227	0.416816261261364	0.0337978167668449	0.177866567042247	0.199949368956779	6.06744640819258	0.563866695463231	0.173266422415199	0.338116112304946	6.95799330098213	0.523612776176799	1	0.465197944779128	TRUE	0.535588460391577	MHNA
420192	LGMA-(LAMN+MHNA+GCA)/3	LGMA	B.cells	Epithelial	ADAM10	CD44	-0.416	0.564	0.074	0.121	0.513	0.543	1	0.00045120783991514	down	-0.404530285458227	ADAM10_CD44	ADAM10_CD44_B.cells_Epithelial	0.137570185873194	0.295676955079398	0.0406763336686929	0.157353128634492	0.336682142234497	0.0529779884359612	0.35586775780378	0.261235324397914	0.308551541100847	-0.381561285948357	-0.91721462968355	0.306327036977749	0.776912918200736	0.187810148871458	0.0871618376820874	0.14957289611189	0.265200170411153	0.714786201940352	0.421667265540783	0.691789435860582	0.677843154868847	0.00458084558861993	-0.250116703921901	0.465197944779128	0.103106823695855	0.00045120783991514	-0.404530285458227	0.416816261261364	0.0337978167668449	0.177866567042247	0.199949368956779	6.06744640819258	0.563866695463231	0.173266422415199	0.338116112304946	6.95799330098213	0.523612776176799	1	0.465197944779128	TRUE	0.535588460391577	MHNA
420193	GCA-(LGMA+LAMN+MHNA)/3	GCA	Endothelial	C1Qhi.monocytes	TNC	ITGAV	0.255	0.219	0.237	0.817	1	0.664	0.924	0.0179390224675776	up	0.981463695028972	TNC_ITGAV	TNC_ITGAV_Endothelial_C1Qhi.monocytes	0.0227503064758207	0.347106968230742	0.00789678990714235	0.0191575637206223	0.402576489533011	0.0077123847506531	0.391834343333059	0.0295087282581602	0.21067153579561	0.0223833755842341	0.0877779434675845	0.585601088522491	0.169101168560909	0.559588602529214	0.543020649911958	0.0389451906184042	0.177831920631982	0.581993352497305	0.317036471433705	0.596343873517787	0.622552102048149	0.0179390224675776	0.981463695028972	0.690437475773388	0.233884946052889	0.01031708877597	0.382918858143929	0.560082574113735	0.187273785477637	0.0433775095380623	0.0575746803624628	3.69695867182813	0.413644140663379	0.409617511367482	0.535057215421476	7.09524147044487	0.675069896449653	0	0.690437475773388	TRUE	0.535588201704795	LGMA
420194	GCA-(LGMA+LAMN+MHNA)/3	GCA	Endothelial	C1Qhi.monocytes	TNC	ITGAV	0.255	0.219	0.237	0.817	1	0.664	0.924	0.01031708877597	down	0.382918858143929	TNC_ITGAV	TNC_ITGAV_Endothelial_C1Qhi.monocytes	0.0227503064758207	0.347106968230742	0.00789678990714235	0.0191575637206223	0.402576489533011	0.0077123847506531	0.391834343333059	0.0295087282581602	0.21067153579561	0.0223833755842341	0.0877779434675845	0.585601088522491	0.169101168560909	0.559588602529214	0.543020649911958	0.0389451906184042	0.177831920631982	0.581993352497305	0.317036471433705	0.596343873517787	0.622552102048149	0.0179390224675776	0.981463695028972	0.690437475773388	0.233884946052889	0.01031708877597	0.382918858143929	0.560082574113735	0.187273785477637	0.0433775095380623	0.0575746803624628	3.69695867182813	0.413644140663379	0.409617511367482	0.535057215421476	7.09524147044487	0.675069896449653	0	0.690437475773388	TRUE	0.535588201704795	LGMA
420195	LAMN-(LGMA+MHNA+GCA)/3	LAMN	iCAFs	Tregs	COL4A2	ITGB5	-0.473	0.442	-0.0155	0.357	1	0.765	1	0.01058858648049	up	3.17065840649982	COL4A2_ITGB5	COL4A2_ITGB5_iCAFs_Tregs	0.331386483469238	0.016179080476973	0.0053615285850299	0.298766438125211	0.0204166666666667	0.00609981477838972	0.900388818556685	0.223854363600918	0.562121591078801	-0.211587933778933	-0.447331783887807	0.290319353289579	0.553645749959981	0.230790779574196	0.190471426284617	0.051421645662101	0.116338564846382	0.674721523535753	0.222736255839023	0.613344412504492	0.573639058569889	0.01058858648049	3.17065840649982	1.001	0.161923313443343	0.00522395147749993	0.329820902903653	0.550422079427721	0.108043741477903	0.260565738911973	0.415042149500356	7.85140643805058	0.770813033031622	0.0323012623232185	0.0366263230502672	2.81627567194605	0.309343554874735	0	1.001	TRUE	0.535587685226596	MHNA
420196	LAMN-(LGMA+MHNA+GCA)/3	LAMN	iCAFs	Tregs	COL4A2	ITGB5	-0.473	0.442	-0.0155	0.357	1	0.765	1	0.00522395147749993	down	0.329820902903653	COL4A2_ITGB5	COL4A2_ITGB5_iCAFs_Tregs	0.331386483469238	0.016179080476973	0.0053615285850299	0.298766438125211	0.0204166666666667	0.00609981477838972	0.900388818556685	0.223854363600918	0.562121591078801	-0.211587933778933	-0.447331783887807	0.290319353289579	0.553645749959981	0.230790779574196	0.190471426284617	0.051421645662101	0.116338564846382	0.674721523535753	0.222736255839023	0.613344412504492	0.573639058569889	0.01058858648049	3.17065840649982	1.001	0.161923313443343	0.00522395147749993	0.329820902903653	0.550422079427721	0.108043741477903	0.260565738911973	0.415042149500356	7.85140643805058	0.770813033031622	0.0323012623232185	0.0366263230502672	2.81627567194605	0.309343554874735	0	1.001	TRUE	0.535587685226596	MHNA
420197	MHNA-(LGMA+LAMN+GCA)/3	MHNA	B.cells	Endothelial	FAM3C	PDCD1	-0.393	1.61	0.6085	0.249	1	0.484	1	-0.00337662529022389	up	-0.939813786095814	FAM3C_PDCD1	FAM3C_PDCD1_B.cells_Endothelial	0.192404750430303	0.0427490406885125	0.00822511850480812	0.23581824008513	0.0267681036911806	0.00631240710287048	0.714769094866929	0.243146692749466	0.478957893808198	-0.237293656591376	-0.603800652904264	0.313630542660477	0.647310709140387	0.222906995357772	0.146970545862014	0.507398967752496	0.315154638355588	0.893572583542939	0.475678224937118	0.804707150556953	0.705668343514193	-0.00337662529022389	-0.939813786095814	0.339061602036669	0.0252022481182355	0.00840576517889806	-0.0947630175581512	0.473174458708103	0.157540785203085	0.539480474043345	0.59725425262145	6.25049002202886	0.828309502819446	0.291488386005102	0.151982756419842	2.59816879650792	0.447659831517147	0.333333333333333	0.473174458708103	TRUE	0.535587539545668	MHNA
420198	MHNA-(LGMA+LAMN+GCA)/3	MHNA	B.cells	Endothelial	FAM3C	PDCD1	-0.393	1.61	0.6085	0.249	1	0.484	1	0.00840576517889806	down	-0.0947630175581512	FAM3C_PDCD1	FAM3C_PDCD1_B.cells_Endothelial	0.192404750430303	0.0427490406885125	0.00822511850480812	0.23581824008513	0.0267681036911806	0.00631240710287048	0.714769094866929	0.243146692749466	0.478957893808198	-0.237293656591376	-0.603800652904264	0.313630542660477	0.647310709140387	0.222906995357772	0.146970545862014	0.507398967752496	0.315154638355588	0.893572583542939	0.475678224937118	0.804707150556953	0.705668343514193	-0.00337662529022389	-0.939813786095814	0.339061602036669	0.0252022481182355	0.00840576517889806	-0.0947630175581512	0.473174458708103	0.157540785203085	0.539480474043345	0.59725425262145	6.25049002202886	0.828309502819446	0.291488386005102	0.151982756419842	2.59816879650792	0.447659831517147	0.333333333333333	0.473174458708103	TRUE	0.535587539545668	MHNA
420199	GCA-(LGMA+LAMN+MHNA)/3	GCA	Epithelial	CD4..T.cells	HLA.DPB1	CD4	1.47	-0.222	0.624	0.185	0.575	0.359	1	-0.00020839453556315	up	-0.361919136904245	HLA.DPB1_CD4	HLA.DPB1_CD4_Epithelial_CD4..T.cells	0.169751595833452	0.154852603263496	0.0262864765229427	0.0954667381974249	0.194111278478629	0.0185311706036867	0.635265500900704	0.3059809126524	0.470623206776552	1.07725755924757	0.732828271596986	0.855330558668161	0.709220425804386	0.846566351848888	0.827417160236914	-0.0987690324156131	-0.444905551421681	0.367252066115702	0.590504850880345	0.274209486166008	0.176091448077614	-0.00020839453556315	-0.361919136904245	0.444750779827159	0.0562195997405977	0.0128980458329985	-0.671944903578979	0.368163587431876	0.227423761652678	0.0727086710321178	0.0884297843779588	5.09862991519396	0.428234237995007	0.269550147645912	0.291436097421782	5.78695104030902	0.709698715579181	0.5	0.444750779827159	TRUE	0.535587154536462	MHNA
420200	GCA-(LGMA+LAMN+MHNA)/3	GCA	Epithelial	CD4..T.cells	HLA.DPB1	CD4	1.47	-0.222	0.624	0.185	0.575	0.359	1	0.0128980458329985	down	-0.671944903578979	HLA.DPB1_CD4	HLA.DPB1_CD4_Epithelial_CD4..T.cells	0.169751595833452	0.154852603263496	0.0262864765229427	0.0954667381974249	0.194111278478629	0.0185311706036867	0.635265500900704	0.3059809126524	0.470623206776552	1.07725755924757	0.732828271596986	0.855330558668161	0.709220425804386	0.846566351848888	0.827417160236914	-0.0987690324156131	-0.444905551421681	0.367252066115702	0.590504850880345	0.274209486166008	0.176091448077614	-0.00020839453556315	-0.361919136904245	0.444750779827159	0.0562195997405977	0.0128980458329985	-0.671944903578979	0.368163587431876	0.227423761652678	0.0727086710321178	0.0884297843779588	5.09862991519396	0.428234237995007	0.269550147645912	0.291436097421782	5.78695104030902	0.709698715579181	0.5	0.444750779827159	TRUE	0.535587154536462	MHNA
420201	LAMN-(LGMA+MHNA+GCA)/3	LAMN	Tregs	Macrophages	CALCB	CALCRL	1.23	-0.673	0.2785	0.2	1	0.399	1	0.0117966007808402	up	-0.00763076183122444	CALCB_CALCRL	CALCB_CALCRL_Tregs_Macrophages	0.0465212084181936	0.0493500884374473	0.00229582574965477	0.0454166666666667	0.0568798449612403	0.00258329295865633	0.223854363600918	0.202118009648158	0.212986186624538	0.859733105333303	0.698970004336019	0.825536257403554	0.694013126300624	0.825596286217384	0.819653433648151	-0.268545241202818	-0.399027104313252	0.2199964067553	0.553292310456342	0.198751347466762	0.194349622709307	0.0117966007808402	-0.00763076183122444	0.509545370181263	0.173749915487302	0.013880065065401	0.563453208326613	0.592928492994992	0.242700284242243	0.929732838288313	0.640900497512438	3.94941423040105	0.838575393554287	0.0455369526426191	0.0726931261997276	4.63948151106229	0.484449006761116	0	0.592928492994992	TRUE	0.535585591557918	LGMA
420202	LAMN-(LGMA+MHNA+GCA)/3	LAMN	Tregs	Macrophages	CALCB	CALCRL	1.23	-0.673	0.2785	0.2	1	0.399	1	0.013880065065401	down	0.563453208326613	CALCB_CALCRL	CALCB_CALCRL_Tregs_Macrophages	0.0465212084181936	0.0493500884374473	0.00229582574965477	0.0454166666666667	0.0568798449612403	0.00258329295865633	0.223854363600918	0.202118009648158	0.212986186624538	0.859733105333303	0.698970004336019	0.825536257403554	0.694013126300624	0.825596286217384	0.819653433648151	-0.268545241202818	-0.399027104313252	0.2199964067553	0.553292310456342	0.198751347466762	0.194349622709307	0.0117966007808402	-0.00763076183122444	0.509545370181263	0.173749915487302	0.013880065065401	0.563453208326613	0.592928492994992	0.242700284242243	0.929732838288313	0.640900497512438	3.94941423040105	0.838575393554287	0.0455369526426191	0.0726931261997276	4.63948151106229	0.484449006761116	0	0.592928492994992	TRUE	0.535585591557918	LGMA
420203	GCA-(LGMA+LAMN+MHNA)/3	GCA	NK.cells	iCAFs	VEGFB	NRP1	-0.924	1.44	0.258	0.0812	1	0.00367	0.247	-0.00290459903607393	up	-1.23042218375936	VEGFB_NRP1	VEGFB_NRP1_NK.cells_iCAFs	0.0343009978814154	0.784848794682151	0.0269210968436239	0.0384256687038654	0.67037037037037	0.0257594297607394	0.397778729953697	0.154589017934036	0.276183873943866	-1.00757022898115	-1.09044397075882	0.193032655674724	0.825756363054266	0.116896110132864	0.0646910517048183	3.50688086747699	2.43533393574791	0.87800934243622	0.984054976643909	0.957779374775422	0.988209665828243	-0.00290459903607393	-1.23042218375936	0.285913225163758	0.029823440649246	0.0505668442402594	0.651245525388891	0.608901183630914	0.813408466231698	0.0468493775118989	0.0498213946127517	3.96370606185653	0.349301843333099	0.781006875295198	0.934179484963708	8.74618961903846	0.925545210329038	0	0.608901183630914	TRUE	0.53558538093001	GCA
420204	GCA-(LGMA+LAMN+MHNA)/3	GCA	NK.cells	iCAFs	VEGFB	NRP1	-0.924	1.44	0.258	0.0812	1	0.00367	0.247	0.0505668442402594	down	0.651245525388891	VEGFB_NRP1	VEGFB_NRP1_NK.cells_iCAFs	0.0343009978814154	0.784848794682151	0.0269210968436239	0.0384256687038654	0.67037037037037	0.0257594297607394	0.397778729953697	0.154589017934036	0.276183873943866	-1.00757022898115	-1.09044397075882	0.193032655674724	0.825756363054266	0.116896110132864	0.0646910517048183	3.50688086747699	2.43533393574791	0.87800934243622	0.984054976643909	0.957779374775422	0.988209665828243	-0.00290459903607393	-1.23042218375936	0.285913225163758	0.029823440649246	0.0505668442402594	0.651245525388891	0.608901183630914	0.813408466231698	0.0468493775118989	0.0498213946127517	3.96370606185653	0.349301843333099	0.781006875295198	0.934179484963708	8.74618961903846	0.925545210329038	0	0.608901183630914	TRUE	0.53558538093001	GCA
420205	LAMN-(LGMA+MHNA+GCA)/3	LAMN	Macrophages	Endothelial	CD47	SCN1B	-0.982	-0.0408	-0.5114	0.106	1	0.95	1	0.00966972050725948	up	0.292535833259654	CD47_SCN1B	CD47_SCN1B_Macrophages_Endothelial	0.161563752873123	0.0468740818312545	0.00757315257313932	0.22577519379845	0.0636184129334814	0.0143634595092066	0.202118009648158	0.060706862958961	0.131412436303559	-0.957149640309996	-0.97469413473523	0.184588602529214	0.794041139747079	0.120657915799584	0.0790779574195614	-0.000908876904215012	-0.0222763947111523	0.454859863456701	0.0570203018325548	0.439363995688106	0.435411426518146	0.00966972050725948	0.292535833259654	0.564441813122387	0.152927507521192	-1.31674332704348e-05	-0.134562828190789	0.465933391563783	0.0265738855883287	0.251848415298481	0.309906581965499	6.02173462670011	0.674443039950308	0.677841104531443	0.771662762787817	4.20289188761209	0.879861721084486	0.5	0.564441813122387	TRUE	0.535584636203453	GCA
420206	LAMN-(LGMA+MHNA+GCA)/3	LAMN	Macrophages	Endothelial	CD47	SCN1B	-0.982	-0.0408	-0.5114	0.106	1	0.95	1	-1.31674332704348e-05	down	-0.134562828190789	CD47_SCN1B	CD47_SCN1B_Macrophages_Endothelial	0.161563752873123	0.0468740818312545	0.00757315257313932	0.22577519379845	0.0636184129334814	0.0143634595092066	0.202118009648158	0.060706862958961	0.131412436303559	-0.957149640309996	-0.97469413473523	0.184588602529214	0.794041139747079	0.120657915799584	0.0790779574195614	-0.000908876904215012	-0.0222763947111523	0.454859863456701	0.0570203018325548	0.439363995688106	0.435411426518146	0.00966972050725948	0.292535833259654	0.564441813122387	0.152927507521192	-1.31674332704348e-05	-0.134562828190789	0.465933391563783	0.0265738855883287	0.251848415298481	0.309906581965499	6.02173462670011	0.674443039950308	0.677841104531443	0.771662762787817	4.20289188761209	0.879861721084486	0.5	0.564441813122387	TRUE	0.535584636203453	GCA
420207	LAMN-(LGMA+MHNA+GCA)/3	LAMN	CD8..T.cells	Epithelial	CALM1	PDE1C	0.385	0.0256	0.2053	0.125	1	0.649	1	-0.000335923880764307	up	-0.335681262445093	CALM1_PDE1C	CALM1_PDE1C_CD8..T.cells_Epithelial	1.63323626878096	0.00662831398114081	0.0108256027948671	0.959773324233211	0.00675675675675676	0.00648495489346764	0.523461688274655	0.224577196182587	0.374019442228621	0.347689644991898	0.903089986991944	0.63532495597887	0.772330718744998	0.743596926524732	0.861773651352649	0.00480653576191055	0.187755303199631	0.485582105641394	0.329186130075458	0.517067912324829	0.629109773625584	-0.000335923880764307	-0.335681262445093	0.449549335035167	0.0549710724556281	0.00559813075249215	-0.0300080014728777	0.484955806708299	0.113864562454068	0.909011027402704	0.99614658641443	10.1801537072695	0.911107357054624	0.0565856318698589	0.0482539223358036	1.45776022929352	0.243756045643466	0	0.484955806708299	TRUE	0.53558444594648	LGMA
420208	LAMN-(LGMA+MHNA+GCA)/3	LAMN	CD8..T.cells	Epithelial	CALM1	PDE1C	0.385	0.0256	0.2053	0.125	1	0.649	1	0.00559813075249215	down	-0.0300080014728777	CALM1_PDE1C	CALM1_PDE1C_CD8..T.cells_Epithelial	1.63323626878096	0.00662831398114081	0.0108256027948671	0.959773324233211	0.00675675675675676	0.00648495489346764	0.523461688274655	0.224577196182587	0.374019442228621	0.347689644991898	0.903089986991944	0.63532495597887	0.772330718744998	0.743596926524732	0.861773651352649	0.00480653576191055	0.187755303199631	0.485582105641394	0.329186130075458	0.517067912324829	0.629109773625584	-0.000335923880764307	-0.335681262445093	0.449549335035167	0.0549710724556281	0.00559813075249215	-0.0300080014728777	0.484955806708299	0.113864562454068	0.909011027402704	0.99614658641443	10.1801537072695	0.911107357054624	0.0565856318698589	0.0482539223358036	1.45776022929352	0.243756045643466	0	0.484955806708299	TRUE	0.53558444594648	LGMA
420209	LAMN-(LGMA+MHNA+GCA)/3	LAMN	iCAFs	Epithelial	SEMA3C	PLXND1	0.375	0.396	0.3855	0.459	1	0.634	1	-0.00117655904110198	up	-0.691533454932232	SEMA3C_PLXND1	SEMA3C_PLXND1_iCAFs_Epithelial	0.556808156229609	0.00440574149755583	0.00245315280007833	0.518789104941741	0.00579150579150579	0.0030045701058402	0.900388818556685	0.224577196182587	0.562483007369636	0.126820242923527	0.338187314462739	0.631663198335201	0.464142788538498	0.657555626700816	0.69645429806307	0.0783726538788339	0.197910742118267	0.657226913402803	0.341964606539705	0.640900107797341	0.63647592526051	-0.00117655904110198	-0.691533454932232	0.384468743457581	0.0467411553904152	0.00566442634230411	-0.00458135816805802	0.489581859659262	0.114895872271568	0.994081624324994	0.932159931946714	8.55956682230711	1.001	0.0107978787476279	0.0136251848616887	1.08883606113219	0.144220935632321	0	0.489581859659262	TRUE	0.535584175058614	MHNA
420210	LAMN-(LGMA+MHNA+GCA)/3	LAMN	iCAFs	Epithelial	SEMA3C	PLXND1	0.375	0.396	0.3855	0.459	1	0.634	1	0.00566442634230411	down	-0.00458135816805802	SEMA3C_PLXND1	SEMA3C_PLXND1_iCAFs_Epithelial	0.556808156229609	0.00440574149755583	0.00245315280007833	0.518789104941741	0.00579150579150579	0.0030045701058402	0.900388818556685	0.224577196182587	0.562483007369636	0.126820242923527	0.338187314462739	0.631663198335201	0.464142788538498	0.657555626700816	0.69645429806307	0.0783726538788339	0.197910742118267	0.657226913402803	0.341964606539705	0.640900107797341	0.63647592526051	-0.00117655904110198	-0.691533454932232	0.384468743457581	0.0467411553904152	0.00566442634230411	-0.00458135816805802	0.489581859659262	0.114895872271568	0.994081624324994	0.932159931946714	8.55956682230711	1.001	0.0107978787476279	0.0136251848616887	1.08883606113219	0.144220935632321	0	0.489581859659262	TRUE	0.535584175058614	MHNA
420211	LGMA-(LAMN+MHNA+GCA)/3	LGMA	Fibroblasts	Fibroblasts	TNFSF13	FAS	0.314	0.808	0.561	0.738	1	0.091	1	0.0126032481982209	up	-0.729452665885652	TNFSF13_FAS	TNFSF13_FAS_Fibroblasts_Fibroblasts	0.011553142385508	0.0975039905489162	0.00112647748596686	0.0129280102167585	0.111589559805163	0.00144263096924473	0.231631743788032	0.231631743788032	0.231631743788032	0.041430302387565	0.131943638176958	0.609252441171762	0.23399231631183	0.586601568753001	0.575476228589723	0.841094555004556	1.04095860767891	0.77897053539346	0.861704994610133	0.853440531800216	0.913447718289616	0.0126032481982209	-0.729452665885652	0.377533828531932	0.18164708855254	0.00428584878288471	-0.908250612849407	0.325170782184452	0.0934503948989762	0.0242921121520169	0.023420991137103	1.7891794650964	0.23329877550941	0.485930877955653	0.499917889042608	5.53742210815764	0.896304523259603	0	0.377533828531932	TRUE	0.535583743458768	LGMA
420212	LGMA-(LAMN+MHNA+GCA)/3	LGMA	Fibroblasts	Fibroblasts	TNFSF13	FAS	0.314	0.808	0.561	0.738	1	0.091	1	0.00428584878288471	down	-0.908250612849407	TNFSF13_FAS	TNFSF13_FAS_Fibroblasts_Fibroblasts	0.011553142385508	0.0975039905489162	0.00112647748596686	0.0129280102167585	0.111589559805163	0.00144263096924473	0.231631743788032	0.231631743788032	0.231631743788032	0.041430302387565	0.131943638176958	0.609252441171762	0.23399231631183	0.586601568753001	0.575476228589723	0.841094555004556	1.04095860767891	0.77897053539346	0.861704994610133	0.853440531800216	0.913447718289616	0.0126032481982209	-0.729452665885652	0.377533828531932	0.18164708855254	0.00428584878288471	-0.908250612849407	0.325170782184452	0.0934503948989762	0.0242921121520169	0.023420991137103	1.7891794650964	0.23329877550941	0.485930877955653	0.499917889042608	5.53742210815764	0.896304523259603	0	0.377533828531932	TRUE	0.535583743458768	LGMA
420213	LGMA-(LAMN+MHNA+GCA)/3	LGMA	Epithelial	Tregs	ENG	BMPR2	2.02	0.0296	1.0248	0.0736	0.881	0.944	1	0.0173014747020993	up	0.618364390099133	ENG_BMPR2	ENG_BMPR2_Epithelial_Tregs	0.0283984894561752	0.159176913147587	0.00452038388968826	0.0325362209797181	0.132306307762174	0.0043047472663607	0.261235324397914	0.204322685818432	0.232779005108173	2.28890681503825	1.1331221856625	0.905394589402913	0.834880742756523	0.90503441651993	0.895029614214823	0.000740828968777159	0.0250280057019311	0.487535932447	0.0622080488681279	0.4900287459576	0.494879626302551	0.0173014747020993	0.618364390099133	0.624031484563714	0.22764327846324	0.00178537986636147	-0.275555634730863	0.440281551447097	0.0545525112044578	0.0292278953465727	0.0469377202065146	2.38369645556985	0.220975743565606	0.1417199874645	0.1411642465303	6.20785215530293	0.58427094680261	0.25	0.624031484563714	TRUE	0.535581464748286	MHNA
420214	LGMA-(LAMN+MHNA+GCA)/3	LGMA	Epithelial	Tregs	ENG	BMPR2	2.02	0.0296	1.0248	0.0736	0.881	0.944	1	0.00178537986636147	down	-0.275555634730863	ENG_BMPR2	ENG_BMPR2_Epithelial_Tregs	0.0283984894561752	0.159176913147587	0.00452038388968826	0.0325362209797181	0.132306307762174	0.0043047472663607	0.261235324397914	0.204322685818432	0.232779005108173	2.28890681503825	1.1331221856625	0.905394589402913	0.834880742756523	0.90503441651993	0.895029614214823	0.000740828968777159	0.0250280057019311	0.487535932447	0.0622080488681279	0.4900287459576	0.494879626302551	0.0173014747020993	0.618364390099133	0.624031484563714	0.22764327846324	0.00178537986636147	-0.275555634730863	0.440281551447097	0.0545525112044578	0.0292278953465727	0.0469377202065146	2.38369645556985	0.220975743565606	0.1417199874645	0.1411642465303	6.20785215530293	0.58427094680261	0.25	0.624031484563714	TRUE	0.535581464748286	MHNA
420215	LAMN-(LGMA+MHNA+GCA)/3	LAMN	Endothelial	Endothelial	MIF	CD44	0.093	0.336	0.2145	0.807	1	0.667	1	0.00514138363284647	up	-1.54854805275591	MIF_CD44	MIF_CD44_Endothelial_Endothelial	0.873941509476788	0.116955208967229	0.102212011865993	0.734542761940022	0.0949648278415402	0.0697557269298836	0.060706862958961	0.060706862958961	0.060706862958961	0.00866076127084745	0.0931264652779296	0.518688970705939	0.177004962381943	0.529814310869217	0.546642388346406	0.0590937198040395	0.175874166083451	0.633017427236795	0.314229249011858	0.623248293208768	0.621024973050665	0.00514138363284647	-1.54854805275591	0.227732271982818	0.108594557059313	-0.00087189874971173	-0.678608290911041	0.3669512692245	0.0132152588719371	0.468240880221278	0.707043116596971	9.03189873648913	0.590052814162612	0.056691494778809	0.0699184435327362	5.52541264330048	0.329004140761438	1	0.3669512692245	TRUE	0.535580927966991	LAMN
420216	LAMN-(LGMA+MHNA+GCA)/3	LAMN	Endothelial	Endothelial	MIF	CD44	0.093	0.336	0.2145	0.807	1	0.667	1	-0.00087189874971173	down	-0.678608290911041	MIF_CD44	MIF_CD44_Endothelial_Endothelial	0.873941509476788	0.116955208967229	0.102212011865993	0.734542761940022	0.0949648278415402	0.0697557269298836	0.060706862958961	0.060706862958961	0.060706862958961	0.00866076127084745	0.0931264652779296	0.518688970705939	0.177004962381943	0.529814310869217	0.546642388346406	0.0590937198040395	0.175874166083451	0.633017427236795	0.314229249011858	0.623248293208768	0.621024973050665	0.00514138363284647	-1.54854805275591	0.227732271982818	0.108594557059313	-0.00087189874971173	-0.678608290911041	0.3669512692245	0.0132152588719371	0.468240880221278	0.707043116596971	9.03189873648913	0.590052814162612	0.056691494778809	0.0699184435327362	5.52541264330048	0.329004140761438	1	0.3669512692245	TRUE	0.535580927966991	LAMN
420217	GCA-(LGMA+LAMN+MHNA)/3	GCA	iCAFs	C1Qhi.monocytes	SYT1	STX3	0.149	0.107	0.128	0.862	0.983	0.909	0.995	0.0129468153012773	up	-0.643173346190845	SYT1_STX3	SYT1_STX3_iCAFs_C1Qhi.monocytes	0.0528807026823634	0.0535765936664692	0.00283316792041035	0.0645502645502646	0.0772946859903382	0.00498939242900596	0.154589017934036	0.0295087282581602	0.092048873096098	0.00960941739211779	0.0644927341752872	0.54230030414599	0.132383544101169	0.53285577076997	0.525872418761005	0.00443366449524948	0.0414361167780325	0.52703916636723	0.0946819978440532	0.515181458857348	0.509836507366152	0.0129468153012773	-0.643173346190845	0.393313158504313	0.185010650889564	0.00924288294965955	-0.140800184644712	0.464798584232593	0.170563186509705	0.344158698923698	0.595311235267237	4.3277533671119	0.681239042865054	0.494938532547519	0.569127240739979	3.98130120612846	0.747130920021492	0	0.464798584232593	TRUE	0.535580499170787	LAMN
420218	GCA-(LGMA+LAMN+MHNA)/3	GCA	iCAFs	C1Qhi.monocytes	SYT1	STX3	0.149	0.107	0.128	0.862	0.983	0.909	0.995	0.00924288294965955	down	-0.140800184644712	SYT1_STX3	SYT1_STX3_iCAFs_C1Qhi.monocytes	0.0528807026823634	0.0535765936664692	0.00283316792041035	0.0645502645502646	0.0772946859903382	0.00498939242900596	0.154589017934036	0.0295087282581602	0.092048873096098	0.00960941739211779	0.0644927341752872	0.54230030414599	0.132383544101169	0.53285577076997	0.525872418761005	0.00443366449524948	0.0414361167780325	0.52703916636723	0.0946819978440532	0.515181458857348	0.509836507366152	0.0129468153012773	-0.643173346190845	0.393313158504313	0.185010650889564	0.00924288294965955	-0.140800184644712	0.464798584232593	0.170563186509705	0.344158698923698	0.595311235267237	4.3277533671119	0.681239042865054	0.494938532547519	0.569127240739979	3.98130120612846	0.747130920021492	0	0.464798584232593	TRUE	0.535580499170787	LAMN
420219	LAMN-(LGMA+MHNA+GCA)/3	LAMN	SPP1..macrophages	NK.cells	PTPRC	DPP4	-0.068	-0.226	-0.147	0.919	1	0.618	1	0.0066691739788315	up	-1.04845305947479	PTPRC_DPP4	PTPRC_DPP4_SPP1..macrophages_NK.cells	0.521869558722837	0.0506815840706824	0.0264491759143414	0.561904761904762	0.052481610217444	0.0294896666936114	0.117858340400099	0.439766549598653	0.278812444999376	-0.00249454522574443	-0.0366844886138887	0.44359292460381	0.0860412998239155	0.425404194013126	0.418901072514807	-0.0472366046299276	-0.209011524911184	0.365590190441969	0.356068091987064	0.321640316205534	0.287841358246497	0.0066691739788315	-1.04845305947479	0.319192936536405	0.123551804190683	0.00406880714235732	-0.173247143942448	0.458895274463796	0.0900740439936266	0.239823420690362	0.566664623408287	7.89539234865925	0.704146691696625	0.306923747688395	0.314323046074293	4.72195985168006	0.774683654092674	0.5	0.458895274463796	TRUE	0.535579707846661	LGMA
420220	LAMN-(LGMA+MHNA+GCA)/3	LAMN	SPP1..macrophages	NK.cells	PTPRC	DPP4	-0.068	-0.226	-0.147	0.919	1	0.618	1	0.00406880714235732	down	-0.173247143942448	PTPRC_DPP4	PTPRC_DPP4_SPP1..macrophages_NK.cells	0.521869558722837	0.0506815840706824	0.0264491759143414	0.561904761904762	0.052481610217444	0.0294896666936114	0.117858340400099	0.439766549598653	0.278812444999376	-0.00249454522574443	-0.0366844886138887	0.44359292460381	0.0860412998239155	0.425404194013126	0.418901072514807	-0.0472366046299276	-0.209011524911184	0.365590190441969	0.356068091987064	0.321640316205534	0.287841358246497	0.0066691739788315	-1.04845305947479	0.319192936536405	0.123551804190683	0.00406880714235732	-0.173247143942448	0.458895274463796	0.0900740439936266	0.239823420690362	0.566664623408287	7.89539234865925	0.704146691696625	0.306923747688395	0.314323046074293	4.72195985168006	0.774683654092674	0.5	0.458895274463796	TRUE	0.535579707846661	LGMA
420221	MHNA-(LGMA+LAMN+GCA)/3	MHNA	Epithelial	NK.cells	COL4A2	ITGB1	1.14	0.278	0.709	0.397	1	0.368	1	0.00259108436375281	up	-0.558983423899692	COL4A2_ITGB1	COL4A2_ITGB1_Epithelial_NK.cells	0.0245812693154292	0.408966658597781	0.0100529195760232	0.023064738292011	0.371152876595195	0.00856054396499525	0.197703809143393	0.220650162690461	0.209176985916927	0.457378822290049	0.401209493236885	0.81295021610373	0.517188250360173	0.768088682567632	0.725208099887946	0.120694306408762	0.434152181326482	0.607864714337046	0.58201581027668	0.672251167804528	0.761857707509881	0.00259108436375281	-0.558983423899692	0.408710365724772	0.0836268273397013	0.0280489876969802	0.422746998618003	0.567328795510821	0.463115383569344	0.0202538188837925	0.0329640113528588	3.06095616797236	0.301119981080576	0.225625301338484	0.275408536513416	7.63659897041423	0.623298289882112	0	0.567328795510821	TRUE	0.535579533707784	MHNA
420222	MHNA-(LGMA+LAMN+GCA)/3	MHNA	Epithelial	NK.cells	COL4A2	ITGB1	1.14	0.278	0.709	0.397	1	0.368	1	0.0280489876969802	down	0.422746998618003	COL4A2_ITGB1	COL4A2_ITGB1_Epithelial_NK.cells	0.0245812693154292	0.408966658597781	0.0100529195760232	0.023064738292011	0.371152876595195	0.00856054396499525	0.197703809143393	0.220650162690461	0.209176985916927	0.457378822290049	0.401209493236885	0.81295021610373	0.517188250360173	0.768088682567632	0.725208099887946	0.120694306408762	0.434152181326482	0.607864714337046	0.58201581027668	0.672251167804528	0.761857707509881	0.00259108436375281	-0.558983423899692	0.408710365724772	0.0836268273397013	0.0280489876969802	0.422746998618003	0.567328795510821	0.463115383569344	0.0202538188837925	0.0329640113528588	3.06095616797236	0.301119981080576	0.225625301338484	0.275408536513416	7.63659897041423	0.623298289882112	0	0.567328795510821	TRUE	0.535579533707784	MHNA
420223	LGMA-(LAMN+MHNA+GCA)/3	LGMA	Epithelial	Endothelial	CXCL12	CXCR4	2.21	-0.335	0.9375	0.028	0.656	0.589	1	0.0189338725966073	up	0.359465699236144	CXCL12_CXCR4	CXCL12_CXCR4_Epithelial_Endothelial	0.0559929022409466	0.153304501001837	0.00858396393769298	0.0559827512426347	0.148133385044869	0.00829291444569634	0.261235324397914	0.623093931583111	0.442164627990512	3.4317807507337	1.55284196865778	0.917920601888907	0.905734752681287	0.933327997438771	0.936189370898031	-0.077011376246321	-0.229884705212898	0.321617858426159	0.382119116061804	0.291187567373338	0.274726015091628	0.0189338725966073	0.359465699236144	0.576682387619103	0.243624645794858	0.00328936941470156	-0.167343877646543	0.459969298358382	0.0779489270297134	0.102708309348834	0.108601751121303	2.90683987883095	0.348669229465917	0.0665261252818818	0.144215347821019	6.17334515833654	0.545106150215558	0.5	0.576682387619103	TRUE	0.535579034627807	MHNA
420224	LGMA-(LAMN+MHNA+GCA)/3	LGMA	Epithelial	Endothelial	CXCL12	CXCR4	2.21	-0.335	0.9375	0.028	0.656	0.589	1	0.00328936941470156	down	-0.167343877646543	CXCL12_CXCR4	CXCL12_CXCR4_Epithelial_Endothelial	0.0559929022409466	0.153304501001837	0.00858396393769298	0.0559827512426347	0.148133385044869	0.00829291444569634	0.261235324397914	0.623093931583111	0.442164627990512	3.4317807507337	1.55284196865778	0.917920601888907	0.905734752681287	0.933327997438771	0.936189370898031	-0.077011376246321	-0.229884705212898	0.321617858426159	0.382119116061804	0.291187567373338	0.274726015091628	0.0189338725966073	0.359465699236144	0.576682387619103	0.243624645794858	0.00328936941470156	-0.167343877646543	0.459969298358382	0.0779489270297134	0.102708309348834	0.108601751121303	2.90683987883095	0.348669229465917	0.0665261252818818	0.144215347821019	6.17334515833654	0.545106150215558	0.5	0.576682387619103	TRUE	0.535579034627807	MHNA
420225	LGMA-(LAMN+MHNA+GCA)/3	LGMA	Fibroblasts	CD8..T.cells	SELL	SELPLG	-0.707	-0.0923	-0.39965	0.197	1	0.717	0.994	0.0271028705025233	up	0.399212858372763	SELL_SELPLG	SELL_SELPLG_Fibroblasts_CD8..T.cells	0.0535035527653777	0.218278888124792	0.0116786960083528	0.0545685207838228	0.268020816530221	0.0146254994973265	0.231631743788032	0.272401410357726	0.252016577072879	-0.498812378103754	-0.705533773838407	0.233612133824236	0.697014566992156	0.168600928445654	0.124259644629422	-0.0133355819318621	-0.1444808443322	0.428269852676967	0.26702299676608	0.384881422924901	0.328871721164211	0.0271028705025233	0.399212858372763	0.583951609742086	0.323600095839773	0.00476067327750604	0.204665906354447	0.527651726527681	0.100836876628479	0.104818876041692	0.107873407638989	4.54671922541167	0.570736045981593	0.914816858424716	0.895315206518249	6.39909310629611	0.983487441188696	0.5	0.583951609742086	TRUE	0.53557850419269	LAMN
420226	LGMA-(LAMN+MHNA+GCA)/3	LGMA	Fibroblasts	CD8..T.cells	SELL	SELPLG	-0.707	-0.0923	-0.39965	0.197	1	0.717	0.994	0.00476067327750604	down	0.204665906354447	SELL_SELPLG	SELL_SELPLG_Fibroblasts_CD8..T.cells	0.0535035527653777	0.218278888124792	0.0116786960083528	0.0545685207838228	0.268020816530221	0.0146254994973265	0.231631743788032	0.272401410357726	0.252016577072879	-0.498812378103754	-0.705533773838407	0.233612133824236	0.697014566992156	0.168600928445654	0.124259644629422	-0.0133355819318621	-0.1444808443322	0.428269852676967	0.26702299676608	0.384881422924901	0.328871721164211	0.0271028705025233	0.399212858372763	0.583951609742086	0.323600095839773	0.00476067327750604	0.204665906354447	0.527651726527681	0.100836876628479	0.104818876041692	0.107873407638989	4.54671922541167	0.570736045981593	0.914816858424716	0.895315206518249	6.39909310629611	0.983487441188696	0.5	0.583951609742086	TRUE	0.53557850419269	LAMN
420227	GCA-(LGMA+LAMN+MHNA)/3	GCA	Endothelial	Tregs	ADGRE5	CD55	0.609	0.112	0.3605	0.325	1	0.738	1	0.00123053996563648	up	-1.77118864553312	ADGRE5_CD55	ADGRE5_CD55_Endothelial_Tregs	0.0924533926914945	0.603108813141557	0.0557594559370775	0.078637040714995	0.427722772277228	0.0336348530582949	0.391834343333059	0.298931809158155	0.345383076245607	0.297263033163865	0.488116639021126	0.705218504882343	0.580958860252921	0.728989915159276	0.758564110773171	0.0147776874758193	0.131943638176958	0.529576895436579	0.247394897592526	0.549901185770751	0.585272188286022	0.00123053996563648	-1.77118864553312	0.187014294707327	0.0703069377034655	0.00457637559894127	-1.68124218302123	0.184534840137591	0.0979698985114507	0.0485958378528651	0.0452571507680467	5.61046083356554	0.394763264203478	0.270639472899052	0.397123842267487	8.66682802496097	0.57458724899583	1	0.187014294707327	TRUE	0.535578301381035	GCA
420228	GCA-(LGMA+LAMN+MHNA)/3	GCA	Endothelial	Tregs	ADGRE5	CD55	0.609	0.112	0.3605	0.325	1	0.738	1	0.00457637559894127	down	-1.68124218302123	ADGRE5_CD55	ADGRE5_CD55_Endothelial_Tregs	0.0924533926914945	0.603108813141557	0.0557594559370775	0.078637040714995	0.427722772277228	0.0336348530582949	0.391834343333059	0.298931809158155	0.345383076245607	0.297263033163865	0.488116639021126	0.705218504882343	0.580958860252921	0.728989915159276	0.758564110773171	0.0147776874758193	0.131943638176958	0.529576895436579	0.247394897592526	0.549901185770751	0.585272188286022	0.00123053996563648	-1.77118864553312	0.187014294707327	0.0703069377034655	0.00457637559894127	-1.68124218302123	0.184534840137591	0.0979698985114507	0.0485958378528651	0.0452571507680467	5.61046083356554	0.394763264203478	0.270639472899052	0.397123842267487	8.66682802496097	0.57458724899583	1	0.187014294707327	TRUE	0.535578301381035	GCA
420229	MHNA-(LGMA+LAMN+GCA)/3	MHNA	NK.cells	B.cells	CCL5	ACKR1	0.0716	1.81	0.9408	0.786	1	0.514	1	0.0086684444922136	up	0.367214292070116	CCL5_ACKR1	CCL5_ACKR1_NK.cells_B.cells	1.38156398167129	0.00894638478753992	0.0123600029886371	0.684502504719036	0.00751860088405678	0.00514650113711962	0.220650162690461	0.714769094866929	0.467709628778695	0.00748774570357839	0.104577453960592	0.507143428845846	0.193272770930046	0.526372658876261	0.554786297422763	0.523156754618551	0.289036881004724	0.910236255839023	0.448055156306144	0.807851239669422	0.691722062522458	0.0086684444922136	0.367214292070116	0.57809950128645	0.143124897599542	0.0142341528305989	-0.0457031516369892	0.482100274624804	0.248208556957536	0.60384116958985	0.698974505447224	10.3597335944353	0.900293103678623	0.00899443531186012	0.0138434793727654	1.36300997480756	0.135339827208746	0	0.57809950128645	TRUE	0.535577537179793	LGMA
420230	MHNA-(LGMA+LAMN+GCA)/3	MHNA	NK.cells	B.cells	CCL5	ACKR1	0.0716	1.81	0.9408	0.786	1	0.514	1	0.0142341528305989	down	-0.0457031516369892	CCL5_ACKR1	CCL5_ACKR1_NK.cells_B.cells	1.38156398167129	0.00894638478753992	0.0123600029886371	0.684502504719036	0.00751860088405678	0.00514650113711962	0.220650162690461	0.714769094866929	0.467709628778695	0.00748774570357839	0.104577453960592	0.507143428845846	0.193272770930046	0.526372658876261	0.554786297422763	0.523156754618551	0.289036881004724	0.910236255839023	0.448055156306144	0.807851239669422	0.691722062522458	0.0086684444922136	0.367214292070116	0.57809950128645	0.143124897599542	0.0142341528305989	-0.0457031516369892	0.482100274624804	0.248208556957536	0.60384116958985	0.698974505447224	10.3597335944353	0.900293103678623	0.00899443531186012	0.0138434793727654	1.36300997480756	0.135339827208746	0	0.57809950128645	TRUE	0.535577537179793	LGMA
420231	LGMA-(LAMN+MHNA+GCA)/3	LGMA	Fibroblasts	Macrophages	NLGN4X	NRXN3	0.825	4.01	2.4175	0.168	1	0.0985	1	0.0400487421924561	up	-0.967885401576665	NLGN4X_NRXN3	NLGN4X_NRXN3_Fibroblasts_Macrophages	0.0613398479993881	0.0136034351447939	0.000834432644051194	0.058122970067923	0.0135003201024328	0.000784678701221079	0.231631743788032	1.001	0.616315871894016	0.639119842576163	0.774690718274137	0.756483111893709	0.726688810629102	0.79882343524892	0.83744197214663	4.03632071570458	1.00656376950239	0.986323212360762	0.852968918433345	0.964831117499102	0.908439633489041	0.0400487421924561	-0.967885401576665	0.333927680198888	0.450341701915631	-0.000292871076226428	-0.527123201918828	0.394512046105594	0.0222227498070597	0.147341043734321	0.145079703185125	4.44814509134251	0.552608801276053	0.0834388226472087	0.0976500189151437	1.64221224828054	0.254208358183882	0	0.394512046105594	TRUE	0.535576940092836	LAMN
420232	LGMA-(LAMN+MHNA+GCA)/3	LGMA	Fibroblasts	Macrophages	NLGN4X	NRXN3	0.825	4.01	2.4175	0.168	1	0.0985	1	-0.000292871076226428	down	-0.527123201918828	NLGN4X_NRXN3	NLGN4X_NRXN3_Fibroblasts_Macrophages	0.0613398479993881	0.0136034351447939	0.000834432644051194	0.058122970067923	0.0135003201024328	0.000784678701221079	0.231631743788032	1.001	0.616315871894016	0.639119842576163	0.774690718274137	0.756483111893709	0.726688810629102	0.79882343524892	0.83744197214663	4.03632071570458	1.00656376950239	0.986323212360762	0.852968918433345	0.964831117499102	0.908439633489041	0.0400487421924561	-0.967885401576665	0.333927680198888	0.450341701915631	-0.000292871076226428	-0.527123201918828	0.394512046105594	0.0222227498070597	0.147341043734321	0.145079703185125	4.44814509134251	0.552608801276053	0.0834388226472087	0.0976500189151437	1.64221224828054	0.254208358183882	0	0.394512046105594	TRUE	0.535576940092836	LAMN
420233	LGMA-(LAMN+MHNA+GCA)/3	LGMA	Macrophages	CD8..T.cells	IL6	IL6ST	-0.198	0.353	0.0775	0.767	1	0.182	0.942	0.0278338662347939	up	0.541931097083047	IL6_IL6ST	IL6_IL6ST_Macrophages_CD8..T.cells	0.0416308763610878	0.299955237787862	0.0124873994182072	0.0412597055688362	0.323142171640508	0.0133327508587617	1.001	0.272401410357726	0.636700705178863	-0.0228105179381018	-0.115204636051019	0.384944773491276	0.209360493036658	0.363534496558348	0.353449655834801	0.261194800041269	0.739928612014925	0.639552641034854	0.761835249730507	0.739849083722601	0.858785483291412	0.0278338662347939	0.541931097083047	0.610052860767853	0.330756630012333	0.00386408553386098	-0.397412266000878	0.418111293976494	0.0868893464097359	0.139212740617209	0.155560166892783	3.01567444185625	0.410240782967824	0.264930273293499	0.36358757693278	7.05998558376508	0.682002278917908	0.25	0.610052860767853	TRUE	0.535574945359956	GCA
420234	LGMA-(LAMN+MHNA+GCA)/3	LGMA	Macrophages	CD8..T.cells	IL6	IL6ST	-0.198	0.353	0.0775	0.767	1	0.182	0.942	0.00386408553386098	down	-0.397412266000878	IL6_IL6ST	IL6_IL6ST_Macrophages_CD8..T.cells	0.0416308763610878	0.299955237787862	0.0124873994182072	0.0412597055688362	0.323142171640508	0.0133327508587617	1.001	0.272401410357726	0.636700705178863	-0.0228105179381018	-0.115204636051019	0.384944773491276	0.209360493036658	0.363534496558348	0.353449655834801	0.261194800041269	0.739928612014925	0.639552641034854	0.761835249730507	0.739849083722601	0.858785483291412	0.0278338662347939	0.541931097083047	0.610052860767853	0.330756630012333	0.00386408553386098	-0.397412266000878	0.418111293976494	0.0868893464097359	0.139212740617209	0.155560166892783	3.01567444185625	0.410240782967824	0.264930273293499	0.36358757693278	7.05998558376508	0.682002278917908	0.25	0.610052860767853	TRUE	0.535574945359956	GCA
420235	GCA-(LGMA+LAMN+MHNA)/3	GCA	Fibroblasts	Macrophages	TGFB1	ITGAV	-0.21	-0.0834	-0.1467	0.705	1	0.882	1	0.00340768605618531	up	-0.123937965728396	TGFB1_ITGAV	TGFB1_ITGAV_Fibroblasts_Macrophages	0.275648386465571	0.335211419154361	0.092400486814734	0.272251903065857	0.311440677966102	0.0847903172683918	0.570070300444639	0.0811229763135111	0.325596638379075	-0.0318802854318063	-0.151810883008601	0.380442612453978	0.260865215303346	0.347846966543941	0.328417640467424	-0.00454792000000624	-0.0545314148681803	0.432941070786921	0.118195292849443	0.414009162773985	0.402735357527848	0.00340768605618531	-0.123937965728396	0.48827434306897	0.0916214539281636	0.0137906653035689	0.0149877693856871	0.493142212442856	0.241309560480359	0.178845010666657	0.301286737076553	7.27345222436304	0.528651017482751	0.39474232625632	0.405444532449514	6.94900824287867	0.651594369452869	1	0.493142212442856	TRUE	0.535573807272102	LGMA
420236	GCA-(LGMA+LAMN+MHNA)/3	GCA	Fibroblasts	Macrophages	TGFB1	ITGAV	-0.21	-0.0834	-0.1467	0.705	1	0.882	1	0.0137906653035689	down	0.0149877693856871	TGFB1_ITGAV	TGFB1_ITGAV_Fibroblasts_Macrophages	0.275648386465571	0.335211419154361	0.092400486814734	0.272251903065857	0.311440677966102	0.0847903172683918	0.570070300444639	0.0811229763135111	0.325596638379075	-0.0318802854318063	-0.151810883008601	0.380442612453978	0.260865215303346	0.347846966543941	0.328417640467424	-0.00454792000000624	-0.0545314148681803	0.432941070786921	0.118195292849443	0.414009162773985	0.402735357527848	0.00340768605618531	-0.123937965728396	0.48827434306897	0.0916214539281636	0.0137906653035689	0.0149877693856871	0.493142212442856	0.241309560480359	0.178845010666657	0.301286737076553	7.27345222436304	0.528651017482751	0.39474232625632	0.405444532449514	6.94900824287867	0.651594369452869	1	0.493142212442856	TRUE	0.535573807272102	LGMA
420237	MHNA-(LGMA+LAMN+GCA)/3	MHNA	Macrophages	SPP1..macrophages	ANXA1	FPR1	-1.52	0.719	-0.4005	0.00884	0.263	0.5	0.973	-0.00575653802905242	up	-0.337495456382808	ANXA1_FPR1	ANXA1_FPR1_Macrophages_SPP1..macrophages	0.422520771184043	0.0751473912532118	0.0317513337047761	0.28192334971996	0.0631155182642597	0.0177937383283714	0.0345408446629282	0.718445157367712	0.37649300101532	-3.12139255718013	-2.05354773498693	0.122578837842164	0.947074595805987	0.0499839923163118	0.0146670401792861	0.216440566882402	0.301029995663981	0.758803449514912	0.460609054976644	0.724757455982752	0.697718289615523	-0.00575653802905242	-0.337495456382808	0.449217543304792	0.0019026225647022	0.0179199097133848	1.11937971494232	0.694072219503343	0.305545059565302	0.285670911011392	0.293408817697635	6.94408700592646	0.430199600470995	0.152783276734273	0.108074832228832	5.38950130885684	0.691165385526936	0.666666666666667	0.694072219503343	TRUE	0.535573517711009	LGMA
420238	MHNA-(LGMA+LAMN+GCA)/3	MHNA	Macrophages	SPP1..macrophages	ANXA1	FPR1	-1.52	0.719	-0.4005	0.00884	0.263	0.5	0.973	0.0179199097133848	down	1.11937971494232	ANXA1_FPR1	ANXA1_FPR1_Macrophages_SPP1..macrophages	0.422520771184043	0.0751473912532118	0.0317513337047761	0.28192334971996	0.0631155182642597	0.0177937383283714	0.0345408446629282	0.718445157367712	0.37649300101532	-3.12139255718013	-2.05354773498693	0.122578837842164	0.947074595805987	0.0499839923163118	0.0146670401792861	0.216440566882402	0.301029995663981	0.758803449514912	0.460609054976644	0.724757455982752	0.697718289615523	-0.00575653802905242	-0.337495456382808	0.449217543304792	0.0019026225647022	0.0179199097133848	1.11937971494232	0.694072219503343	0.305545059565302	0.285670911011392	0.293408817697635	6.94408700592646	0.430199600470995	0.152783276734273	0.108074832228832	5.38950130885684	0.691165385526936	0.666666666666667	0.694072219503343	TRUE	0.535573517711009	LGMA
420239	MHNA-(LGMA+LAMN+GCA)/3	MHNA	C1Qhi.monocytes	Fibroblasts	IL15	IL15RA	-2.17	1.77	-0.2	0.014	0.125	0.0487	0.944	1.76719469215172e-05	up	0.568017923483921	IL15_IL15RA	IL15_IL15RA_C1Qhi.monocytes_Fibroblasts	0.0221857443860718	0.0417700360311935	0.000926699342385068	0.032007263404216	0.0479306014618948	0.00153412738611337	0.176248705813806	0.310731215249496	0.243489960531651	-4.02290216257822	-1.85387196432176	0.0830998879462142	0.933448055066432	0.0382183448055066	0.0201896910517048	2.3230737386501	1.31247103878537	0.906710384477183	0.911651095939633	0.934782608695652	0.942103844771829	1.76719469215172e-05	0.568017923483921	0.614823791312597	0.0584328171859944	0.00558130279518352	-1.02150315167612	0.30456592942577	0.11360278278471	0.0761584068543631	0.111677130599194	2.84932104737518	0.437815768022891	0.382576540372238	0.364929241637158	4.13641407418656	0.750281792475309	0.333333333333333	0.614823791312597	TRUE	0.535570895018351	GCA
420240	MHNA-(LGMA+LAMN+GCA)/3	MHNA	C1Qhi.monocytes	Fibroblasts	IL15	IL15RA	-2.17	1.77	-0.2	0.014	0.125	0.0487	0.944	0.00558130279518352	down	-1.02150315167612	IL15_IL15RA	IL15_IL15RA_C1Qhi.monocytes_Fibroblasts	0.0221857443860718	0.0417700360311935	0.000926699342385068	0.032007263404216	0.0479306014618948	0.00153412738611337	0.176248705813806	0.310731215249496	0.243489960531651	-4.02290216257822	-1.85387196432176	0.0830998879462142	0.933448055066432	0.0382183448055066	0.0201896910517048	2.3230737386501	1.31247103878537	0.906710384477183	0.911651095939633	0.934782608695652	0.942103844771829	1.76719469215172e-05	0.568017923483921	0.614823791312597	0.0584328171859944	0.00558130279518352	-1.02150315167612	0.30456592942577	0.11360278278471	0.0761584068543631	0.111677130599194	2.84932104737518	0.437815768022891	0.382576540372238	0.364929241637158	4.13641407418656	0.750281792475309	0.333333333333333	0.614823791312597	TRUE	0.535570895018351	GCA
420241	GCA-(LGMA+LAMN+MHNA)/3	GCA	Epithelial	Epithelial	LGALS9	CD44	2.77	-1.56	0.605	0.00671	0.187	0.181	0.573	0.0017518243324393	up	-1.23922614363431	LGALS9_CD44	LGALS9_CD44_Epithelial_Epithelial	0.275481522381943	0.0927546244061076	0.0255521851393599	0.366107832618026	0.0957215665236052	0.0350444152547593	0.635265500900704	0.635265500900704	0.635265500900704	6.01997861913189	2.17327747983101	0.94645429806307	0.953137506002881	0.965463422442773	0.965543460861213	-1.15802142320407	-0.742321425130815	0.0991510959396335	0.762778476464247	0.0872260150916277	0.0965459935321595	0.0017518243324393	-1.23922614363431	0.284303099024357	0.0754103729493286	0.0059406216212172	-0.353722719640456	0.426060048849243	0.119192431115049	0.582822910008601	0.75125134521236	7.27100842715678	0.871048338822575	0.040906166718057	0.0707580836342708	5.64075280872954	0.344672502666488	0.5	0.426060048849243	TRUE	0.535568784461154	MHNA
420242	GCA-(LGMA+LAMN+MHNA)/3	GCA	Epithelial	Epithelial	LGALS9	CD44	2.77	-1.56	0.605	0.00671	0.187	0.181	0.573	0.0059406216212172	down	-0.353722719640456	LGALS9_CD44	LGALS9_CD44_Epithelial_Epithelial	0.275481522381943	0.0927546244061076	0.0255521851393599	0.366107832618026	0.0957215665236052	0.0350444152547593	0.635265500900704	0.635265500900704	0.635265500900704	6.01997861913189	2.17327747983101	0.94645429806307	0.953137506002881	0.965463422442773	0.965543460861213	-1.15802142320407	-0.742321425130815	0.0991510959396335	0.762778476464247	0.0872260150916277	0.0965459935321595	0.0017518243324393	-1.23922614363431	0.284303099024357	0.0754103729493286	0.0059406216212172	-0.353722719640456	0.426060048849243	0.119192431115049	0.582822910008601	0.75125134521236	7.27100842715678	0.871048338822575	0.040906166718057	0.0707580836342708	5.64075280872954	0.344672502666488	0.5	0.426060048849243	TRUE	0.535568784461154	MHNA
420243	LGMA-(LAMN+MHNA+GCA)/3	LGMA	Epithelial	C1Qhi.monocytes	PTDSS1	JMJD6	-0.459	1.33	0.4355	0.655	1	0.0315	0.695	0.0316733572418427	up	-1.52883878468823	PTDSS1_JMJD6	PTDSS1_JMJD6_Epithelial_C1Qhi.monocytes	0.0290580794442559	0.088346199888529	0.00256717089495899	0.0391633013337151	0.120724197978649	0.00472795814370892	0.261235324397914	0.475378729342036	0.368307026869975	-0.0843452433037716	-0.183758700008217	0.29416119737474	0.304186009284457	0.291820073635345	0.307107411557548	1.99724696345983	1.5016894462104	0.866061803808839	0.935141933165649	0.924631692418254	0.956274703557312	0.0316733572418427	-1.52883878468823	0.231336832675395	0.368345698435249	0.00521526777504389	-0.760909762465335	0.351977567789039	0.107908655756205	0.232723381559449	0.244597592872186	3.15375148487354	0.567209663733994	0.205665359073521	0.260593002539929	5.21871832565508	0.689638493304578	0.25	0.351977567789039	TRUE	0.53556877872306	MHNA
420244	LGMA-(LAMN+MHNA+GCA)/3	LGMA	Epithelial	C1Qhi.monocytes	PTDSS1	JMJD6	-0.459	1.33	0.4355	0.655	1	0.0315	0.695	0.00521526777504389	down	-0.760909762465335	PTDSS1_JMJD6	PTDSS1_JMJD6_Epithelial_C1Qhi.monocytes	0.0290580794442559	0.088346199888529	0.00256717089495899	0.0391633013337151	0.120724197978649	0.00472795814370892	0.261235324397914	0.475378729342036	0.368307026869975	-0.0843452433037716	-0.183758700008217	0.29416119737474	0.304186009284457	0.291820073635345	0.307107411557548	1.99724696345983	1.5016894462104	0.866061803808839	0.935141933165649	0.924631692418254	0.956274703557312	0.0316733572418427	-1.52883878468823	0.231336832675395	0.368345698435249	0.00521526777504389	-0.760909762465335	0.351977567789039	0.107908655756205	0.232723381559449	0.244597592872186	3.15375148487354	0.567209663733994	0.205665359073521	0.260593002539929	5.21871832565508	0.689638493304578	0.25	0.351977567789039	TRUE	0.53556877872306	MHNA
420245	LAMN-(LGMA+MHNA+GCA)/3	LAMN	Fibroblasts	Fibroblasts	HLA.DQA1	CD4	0.99	0.783	0.8865	0.131	1	0.355	1	0.0101640610269934	up	-1.09637505516723	HLA.DQA1_CD4	HLA.DQA1_CD4_Fibroblasts_Fibroblasts	0.120532013437092	0.0314455924928298	0.00379020057688309	0.110601260060454	0.0332859900214866	0.00368147243873611	0.20634857114243	0.20634857114243	0.20634857114243	0.873901417300793	0.882728704344236	0.788798623339203	0.765727549223627	0.827197054586201	0.857851768849048	0.352171199557861	0.449771646944906	0.774052281710384	0.595176068990298	0.768909450233561	0.76895436579231	0.0101640610269934	-1.09637505516723	0.310428646488212	0.157767159336078	-0.00174450410834281	-1.29914946410496	0.254051729515946	0.001	0.0740549676499661	0.128312760490945	5.8048664733338	0.534489954695161	0.055533913726934	0.0458120372236968	4.12265038543211	0.505880205929949	0	0.310428646488212	TRUE	0.535568604901599	LAMN
420246	LAMN-(LGMA+MHNA+GCA)/3	LAMN	Fibroblasts	Fibroblasts	HLA.DQA1	CD4	0.99	0.783	0.8865	0.131	1	0.355	1	-0.00174450410834281	down	-1.29914946410496	HLA.DQA1_CD4	HLA.DQA1_CD4_Fibroblasts_Fibroblasts	0.120532013437092	0.0314455924928298	0.00379020057688309	0.110601260060454	0.0332859900214866	0.00368147243873611	0.20634857114243	0.20634857114243	0.20634857114243	0.873901417300793	0.882728704344236	0.788798623339203	0.765727549223627	0.827197054586201	0.857851768849048	0.352171199557861	0.449771646944906	0.774052281710384	0.595176068990298	0.768909450233561	0.76895436579231	0.0101640610269934	-1.09637505516723	0.310428646488212	0.157767159336078	-0.00174450410834281	-1.29914946410496	0.254051729515946	0.001	0.0740549676499661	0.128312760490945	5.8048664733338	0.534489954695161	0.055533913726934	0.0458120372236968	4.12265038543211	0.505880205929949	0	0.310428646488212	TRUE	0.535568604901599	LAMN
420247	GCA-(LGMA+LAMN+MHNA)/3	GCA	Tregs	B.cells	B2M	TAP1	-0.029	-0.388	-0.2085	0.93	1	0.356	0.893	0.00495789420805114	up	0.382053183820714	B2M_TAP1	B2M_TAP1_Tregs_B.cells	2.10567250471472	0.0681183490937946	0.143434934753362	0.964813404417365	0.0886725663716814	0.0855524806394867	0.298931809158155	0.0711544356316257	0.18504312239489	-0.000913994491935881	-0.0315170514460649	0.461721626380663	0.0756363054266048	0.43797022570834	0.424663838642548	-0.174037400786524	-0.448550002027125	0.302798239310097	0.594098095580309	0.233471074380165	0.174317283507007	0.00495789420805114	0.382053183820714	0.580813335495914	0.106798174015089	0.0153414937387408	1.7575054652801	0.810171048398934	0.265434613066634	0.369833292209471	0.792603378870859	11.4372495494645	0.379368232190893	0.217349847612074	0.222162178430539	4.3616507977494	0.574331363656611	1	0.810171048398934	TRUE	0.535567479666654	MHNA
420248	GCA-(LGMA+LAMN+MHNA)/3	GCA	Tregs	B.cells	B2M	TAP1	-0.029	-0.388	-0.2085	0.93	1	0.356	0.893	0.0153414937387408	down	1.7575054652801	B2M_TAP1	B2M_TAP1_Tregs_B.cells	2.10567250471472	0.0681183490937946	0.143434934753362	0.964813404417365	0.0886725663716814	0.0855524806394867	0.298931809158155	0.0711544356316257	0.18504312239489	-0.000913994491935881	-0.0315170514460649	0.461721626380663	0.0756363054266048	0.43797022570834	0.424663838642548	-0.174037400786524	-0.448550002027125	0.302798239310097	0.594098095580309	0.233471074380165	0.174317283507007	0.00495789420805114	0.382053183820714	0.580813335495914	0.106798174015089	0.0153414937387408	1.7575054652801	0.810171048398934	0.265434613066634	0.369833292209471	0.792603378870859	11.4372495494645	0.379368232190893	0.217349847612074	0.222162178430539	4.3616507977494	0.574331363656611	1	0.810171048398934	TRUE	0.535567479666654	MHNA
420249	LAMN-(LGMA+MHNA+GCA)/3	LAMN	CD8..T.cells	Macrophages	CD40LG	CD40	-0.132	-0.76	-0.446	0.808	1	0.333	1	0.011341952413613	up	-0.154914628163215	CD40LG_CD40	CD40LG_CD40_CD8..T.cells_Macrophages	0.0622310162983754	0.06390522568958	0.00397688714143961	0.0725993257636864	0.0810077519379845	0.00588110817232963	0.523461688274655	0.202118009648158	0.362789848961406	-0.0122217003777546	-0.0925886392254138	0.414018728989915	0.176104530174484	0.388826636785657	0.370117656475108	-0.362942382535197	-0.47755576649368	0.201221703197988	0.614714337046353	0.172700323392023	0.165154509522098	0.011341952413613	-0.154914628163215	0.482609127119991	0.169298854512632	0.0161010060839974	0.918303708980251	0.657489008750851	0.277249766086581	0.402769685863794	0.43085926884739	4.46633324328965	0.711106686146512	0.268208314724768	0.277663589633052	4.79496676873134	0.751763458744336	0.5	0.657489008750851	TRUE	0.535566445951682	MHNA
420250	LAMN-(LGMA+MHNA+GCA)/3	LAMN	CD8..T.cells	Macrophages	CD40LG	CD40	-0.132	-0.76	-0.446	0.808	1	0.333	1	0.0161010060839974	down	0.918303708980251	CD40LG_CD40	CD40LG_CD40_CD8..T.cells_Macrophages	0.0622310162983754	0.06390522568958	0.00397688714143961	0.0725993257636864	0.0810077519379845	0.00588110817232963	0.523461688274655	0.202118009648158	0.362789848961406	-0.0122217003777546	-0.0925886392254138	0.414018728989915	0.176104530174484	0.388826636785657	0.370117656475108	-0.362942382535197	-0.47755576649368	0.201221703197988	0.614714337046353	0.172700323392023	0.165154509522098	0.011341952413613	-0.154914628163215	0.482609127119991	0.169298854512632	0.0161010060839974	0.918303708980251	0.657489008750851	0.277249766086581	0.402769685863794	0.43085926884739	4.46633324328965	0.711106686146512	0.268208314724768	0.277663589633052	4.79496676873134	0.751763458744336	0.5	0.657489008750851	TRUE	0.535566445951682	MHNA
420251	LGMA-(LAMN+MHNA+GCA)/3	LGMA	CD8..T.cells	Fibroblasts	NCAM1	PTPRS	0.301	-0.0613	0.11985	0.497	0.98	0.894	1	0.0169455873086179	up	0.392754412484323	NCAM1_PTPRS	NCAM1_PTPRS_CD8..T.cells_Fibroblasts	0.0219688236057737	0.110860621210454	0.00243547743219897	0.0267526994083838	0.119752681290691	0.00320370748591785	0.272401410357726	0.231631743788032	0.252016577072879	0.091396726991267	0.303643611266668	0.604029934368497	0.432847766928125	0.63438450456219	0.678825836401473	-0.00298301009781025	-0.0486624812040823	0.444776320517427	0.108515989938915	0.422700323392023	0.408192597915918	0.0169455873086179	0.392754412484323	0.582770446641323	0.224159099034284	0.00626361147499161	0.0873917052463779	0.506315183689367	0.124216937392094	0.224109949123717	0.21282279472588	2.85856722029964	0.519074666433009	0.298008698590175	0.245419619481	4.71273421642623	0.650852171621298	0.25	0.582770446641323	TRUE	0.535565387144961	GCA
420252	LGMA-(LAMN+MHNA+GCA)/3	LGMA	CD8..T.cells	Fibroblasts	NCAM1	PTPRS	0.301	-0.0613	0.11985	0.497	0.98	0.894	1	0.00626361147499161	down	0.0873917052463779	NCAM1_PTPRS	NCAM1_PTPRS_CD8..T.cells_Fibroblasts	0.0219688236057737	0.110860621210454	0.00243547743219897	0.0267526994083838	0.119752681290691	0.00320370748591785	0.272401410357726	0.231631743788032	0.252016577072879	0.091396726991267	0.303643611266668	0.604029934368497	0.432847766928125	0.63438450456219	0.678825836401473	-0.00298301009781025	-0.0486624812040823	0.444776320517427	0.108515989938915	0.422700323392023	0.408192597915918	0.0169455873086179	0.392754412484323	0.582770446641323	0.224159099034284	0.00626361147499161	0.0873917052463779	0.506315183689367	0.124216937392094	0.224109949123717	0.21282279472588	2.85856722029964	0.519074666433009	0.298008698590175	0.245419619481	4.71273421642623	0.650852171621298	0.25	0.582770446641323	TRUE	0.535565387144961	GCA
420253	MHNA-(LGMA+LAMN+GCA)/3	MHNA	C1Qhi.monocytes	SPP1..macrophages	BGN	TLR4	0.143	0.0365	0.08975	0.909	0.977	0.98	1	-0.00408065462284697	up	0.435373243202539	BGN_TLR4	BGN_TLR4_C1Qhi.monocytes_SPP1..macrophages	0.00522956379747252	0.0732812959196183	0.000383229212173106	0.0040281973816717	0.0695482668022714	0.000280154146232715	0.176248705813806	0.718445157367712	0.447346931590759	0.00592536469925865	0.0414361167780325	0.539839122778934	0.0941251800864415	0.520890027213062	0.508344005122459	0.000320248237223938	0.00877392430750515	0.490657563780093	0.0324514911965505	0.484638878907654	0.480910887531441	-0.00408065462284697	0.435373243202539	0.59056485896769	0.0183097181690508	0.0281150346170999	3.41805909670466	1.001	0.464142825022512	0.00491312371640044	0.00616856283188019	1.12213761470833	0.110556593574721	0.304975942265406	0.217350388719392	5.38150510245894	0.824172615396152	0	1.001	TRUE	0.535564545195879	LGMA
420254	MHNA-(LGMA+LAMN+GCA)/3	MHNA	C1Qhi.monocytes	SPP1..macrophages	BGN	TLR4	0.143	0.0365	0.08975	0.909	0.977	0.98	1	0.0281150346170999	down	3.41805909670466	BGN_TLR4	BGN_TLR4_C1Qhi.monocytes_SPP1..macrophages	0.00522956379747252	0.0732812959196183	0.000383229212173106	0.0040281973816717	0.0695482668022714	0.000280154146232715	0.176248705813806	0.718445157367712	0.447346931590759	0.00592536469925865	0.0414361167780325	0.539839122778934	0.0941251800864415	0.520890027213062	0.508344005122459	0.000320248237223938	0.00877392430750515	0.490657563780093	0.0324514911965505	0.484638878907654	0.480910887531441	-0.00408065462284697	0.435373243202539	0.59056485896769	0.0183097181690508	0.0281150346170999	3.41805909670466	1.001	0.464142825022512	0.00491312371640044	0.00616856283188019	1.12213761470833	0.110556593574721	0.304975942265406	0.217350388719392	5.38150510245894	0.824172615396152	0	1.001	TRUE	0.535564545195879	LGMA
420255	LGMA-(LAMN+MHNA+GCA)/3	LGMA	SPP1..macrophages	C1Qhi.monocytes	CLCF1	SORL1	1.09	0.154	0.622	0.504	0.892	0.694	0.996	0.0376454774263314	up	-0.778650338631562	CLCF1_SORL1	CLCF1_SORL1_SPP1..macrophages_C1Qhi.monocytes	0.00562698006210217	0.241918246675584	0.00136126915070223	0.00621546961325967	0.291406384586725	0.00181122752850865	0.434443253362701	0.475378729342036	0.454910991352368	0.324350715274377	0.297569463554475	0.805626700816392	0.426744837522011	0.73679366095726	0.675884424523771	0.0244306415499524	0.158640529545145	0.551338483650737	0.288560007186489	0.572448796263025	0.607168523176428	0.0376454774263314	-0.778650338631562	0.368536234266274	0.426813457269036	0.0217837693409995	0.813432205485704	0.638408978312036	0.365652170441082	0.0638095473610244	0.0662175329523396	0.901319830158942	0.18823768757457	0.407434566921968	0.563708179502856	6.71822777529627	0.798948326035108	0	0.638408978312036	TRUE	0.535564374182796	GCA
420256	LGMA-(LAMN+MHNA+GCA)/3	LGMA	SPP1..macrophages	C1Qhi.monocytes	CLCF1	SORL1	1.09	0.154	0.622	0.504	0.892	0.694	0.996	0.0217837693409995	down	0.813432205485704	CLCF1_SORL1	CLCF1_SORL1_SPP1..macrophages_C1Qhi.monocytes	0.00562698006210217	0.241918246675584	0.00136126915070223	0.00621546961325967	0.291406384586725	0.00181122752850865	0.434443253362701	0.475378729342036	0.454910991352368	0.324350715274377	0.297569463554475	0.805626700816392	0.426744837522011	0.73679366095726	0.675884424523771	0.0244306415499524	0.158640529545145	0.551338483650737	0.288560007186489	0.572448796263025	0.607168523176428	0.0376454774263314	-0.778650338631562	0.368536234266274	0.426813457269036	0.0217837693409995	0.813432205485704	0.638408978312036	0.365652170441082	0.0638095473610244	0.0662175329523396	0.901319830158942	0.18823768757457	0.407434566921968	0.563708179502856	6.71822777529627	0.798948326035108	0	0.638408978312036	TRUE	0.535564374182796	GCA
420257	LGMA-(LAMN+MHNA+GCA)/3	LGMA	SPP1..macrophages	CD4..T.cells	SEMA3C	PLXND1	0.17	0.186	0.178	0.858	0.972	0.544	1	0.0176644020535416	up	-0.163590659303696	SEMA3C_PLXND1	SEMA3C_PLXND1_SPP1..macrophages_CD4..T.cells	0.108845916043451	0.0426909740929064	0.00464673818192962	0.103646292771252	0.055865279709556	0.00579022913652453	0.434443253362701	0.225262262027145	0.329852757694923	0.0113071610657201	0.0665127121512946	0.551544741475908	0.135905234512566	0.537177845365776	0.527393148711381	0.0491786046561385	0.26440110030182	0.567687747035573	0.420566834351419	0.610132950053899	0.677236794825728	0.0176644020535416	-0.163590659303696	0.481022397429718	0.231196379908424	0.00332238343509086	-0.794691681974266	0.345831379062513	0.0784625009105586	0.195129482293356	0.187031807538145	4.47403518251908	0.523694112377192	0.0959399750331399	0.122783437515947	4.01377081284348	0.528954603773317	0.5	0.481022397429718	TRUE	0.535564059928095	LGMA
420258	LGMA-(LAMN+MHNA+GCA)/3	LGMA	SPP1..macrophages	CD4..T.cells	SEMA3C	PLXND1	0.17	0.186	0.178	0.858	0.972	0.544	1	0.00332238343509086	down	-0.794691681974266	SEMA3C_PLXND1	SEMA3C_PLXND1_SPP1..macrophages_CD4..T.cells	0.108845916043451	0.0426909740929064	0.00464673818192962	0.103646292771252	0.055865279709556	0.00579022913652453	0.434443253362701	0.225262262027145	0.329852757694923	0.0113071610657201	0.0665127121512946	0.551544741475908	0.135905234512566	0.537177845365776	0.527393148711381	0.0491786046561385	0.26440110030182	0.567687747035573	0.420566834351419	0.610132950053899	0.677236794825728	0.0176644020535416	-0.163590659303696	0.481022397429718	0.231196379908424	0.00332238343509086	-0.794691681974266	0.345831379062513	0.0784625009105586	0.195129482293356	0.187031807538145	4.47403518251908	0.523694112377192	0.0959399750331399	0.122783437515947	4.01377081284348	0.528954603773317	0.5	0.481022397429718	TRUE	0.535564059928095	LGMA
420259	GCA-(LGMA+LAMN+MHNA)/3	GCA	CD8..T.cells	Endothelial	LGALS3	ANXA2	0.142	-0.587	-0.2225	0.606	1	0.169	1	0.000989953546408844	up	-0.422845087968334	LGALS3_ANXA2	LGALS3_ANXA2_CD8..T.cells_Endothelial	0.231850663928562	0.841588890428853	0.195122943000832	0.265426065162907	0.651357166501159	0.172887169720063	0.299850372260767	0.391834343333059	0.345842357796913	0.0308888873683874	0.217527375833714	0.53943893068673	0.342504402113014	0.572434768688971	0.632123419241236	-0.453230504391774	-0.772113295386326	0.241151634926338	0.774254401724757	0.155632411067194	0.0907518864534675	0.000989953546408844	-0.422845087968334	0.433608240814079	0.0679515683700383	0.0192485752321464	1.00025135346804	0.672398335871325	0.326214093471777	0.132551844082541	0.285001514425832	6.43283564544149	0.385583352733178	0.359969387584255	0.684452036588142	8.99889288087734	0.635885299817193	1	0.672398335871325	TRUE	0.535563622559197	MHNA
420260	GCA-(LGMA+LAMN+MHNA)/3	GCA	CD8..T.cells	Endothelial	LGALS3	ANXA2	0.142	-0.587	-0.2225	0.606	1	0.169	1	0.0192485752321464	down	1.00025135346804	LGALS3_ANXA2	LGALS3_ANXA2_CD8..T.cells_Endothelial	0.231850663928562	0.841588890428853	0.195122943000832	0.265426065162907	0.651357166501159	0.172887169720063	0.299850372260767	0.391834343333059	0.345842357796913	0.0308888873683874	0.217527375833714	0.53943893068673	0.342504402113014	0.572434768688971	0.632123419241236	-0.453230504391774	-0.772113295386326	0.241151634926338	0.774254401724757	0.155632411067194	0.0907518864534675	0.000989953546408844	-0.422845087968334	0.433608240814079	0.0679515683700383	0.0192485752321464	1.00025135346804	0.672398335871325	0.326214093471777	0.132551844082541	0.285001514425832	6.43283564544149	0.385583352733178	0.359969387584255	0.684452036588142	8.99889288087734	0.635885299817193	1	0.672398335871325	TRUE	0.535563622559197	MHNA
420261	MHNA-(LGMA+LAMN+GCA)/3	MHNA	Macrophages	Epithelial	TNXB	SDC1	0.623	0.0812	0.3521	0.622	0.977	0.939	1	0.00367887915640187	up	-0.610759923910377	TNXB_SDC1	TNXB_SDC1_Macrophages_Epithelial	0.0202458697087916	0.140909132098194	0.00285282792923894	0.0169491525423729	0.147542852770125	0.00250072631813772	0.0345408446629282	0.197703809143393	0.11612232690316	0.12846859033762	0.206209615309181	0.7086601568753	0.330058428045462	0.658436049303666	0.625600288138306	0.0022195539079918	0.0273344077338891	0.513003054257995	0.0665199425080848	0.502784764642472	0.496788537549407	0.00367887915640187	-0.610759923910377	0.399241138552218	0.0942764662673379	-0.000467884705493315	-0.711349488365634	0.360994426581642	0.0195001965486714	0.0387778682766025	0.0361178273741367	1.67308902234959	0.206665851768672	0.710039824759282	0.531376111970333	6.02831308211745	1.001	0.333333333333333	0.399241138552218	TRUE	0.535563577345102	LAMN
420262	MHNA-(LGMA+LAMN+GCA)/3	MHNA	Macrophages	Epithelial	TNXB	SDC1	0.623	0.0812	0.3521	0.622	0.977	0.939	1	-0.000467884705493315	down	-0.711349488365634	TNXB_SDC1	TNXB_SDC1_Macrophages_Epithelial	0.0202458697087916	0.140909132098194	0.00285282792923894	0.0169491525423729	0.147542852770125	0.00250072631813772	0.0345408446629282	0.197703809143393	0.11612232690316	0.12846859033762	0.206209615309181	0.7086601568753	0.330058428045462	0.658436049303666	0.625600288138306	0.0022195539079918	0.0273344077338891	0.513003054257995	0.0665199425080848	0.502784764642472	0.496788537549407	0.00367887915640187	-0.610759923910377	0.399241138552218	0.0942764662673379	-0.000467884705493315	-0.711349488365634	0.360994426581642	0.0195001965486714	0.0387778682766025	0.0361178273741367	1.67308902234959	0.206665851768672	0.710039824759282	0.531376111970333	6.02831308211745	1.001	0.333333333333333	0.399241138552218	TRUE	0.535563577345102	LAMN
420263	GCA-(LGMA+LAMN+MHNA)/3	GCA	iCAFs	iCAFs	TIMP3	DDR1	-1.41	1.37	-0.0199999999999999	0.0279	0.487	0.24	0.783	-0.00130159174457747	up	-0.235258463102693	TIMP3_DDR1	TIMP3_DDR1_iCAFs_iCAFs	0.256400700745173	0.0194722050815844	0.00499268702797196	0.221164021164021	0.0259259259259259	0.00573388203017833	0.154589017934036	0.154589017934036	0.154589017934036	-2.19169807338423	-1.5543957967264	0.131863294381303	0.90601488714583	0.0693532895789979	0.030354570193693	0.8491105988551	0.619788758288394	0.870665648580668	0.704567912324829	0.854698167445203	0.827299676607977	-0.00130159174457747	-0.235258463102693	0.467915317673638	0.0455170705215058	0.0522641135771912	0.863162820764357	0.647456828506222	0.839811587994173	0.281835686528191	0.367443525915972	7.35195005820468	0.772500035681486	0.103893061193798	0.111426743584603	2.10689367361813	0.345550119638879	0.5	0.647456828506222	TRUE	0.535563377946983	LAMN
420264	GCA-(LGMA+LAMN+MHNA)/3	GCA	iCAFs	iCAFs	TIMP3	DDR1	-1.41	1.37	-0.0199999999999999	0.0279	0.487	0.24	0.783	0.0522641135771912	down	0.863162820764357	TIMP3_DDR1	TIMP3_DDR1_iCAFs_iCAFs	0.256400700745173	0.0194722050815844	0.00499268702797196	0.221164021164021	0.0259259259259259	0.00573388203017833	0.154589017934036	0.154589017934036	0.154589017934036	-2.19169807338423	-1.5543957967264	0.131863294381303	0.90601488714583	0.0693532895789979	0.030354570193693	0.8491105988551	0.619788758288394	0.870665648580668	0.704567912324829	0.854698167445203	0.827299676607977	-0.00130159174457747	-0.235258463102693	0.467915317673638	0.0455170705215058	0.0522641135771912	0.863162820764357	0.647456828506222	0.839811587994173	0.281835686528191	0.367443525915972	7.35195005820468	0.772500035681486	0.103893061193798	0.111426743584603	2.10689367361813	0.345550119638879	0.5	0.647456828506222	TRUE	0.535563377946983	LAMN
420265	MHNA-(LGMA+LAMN+GCA)/3	MHNA	B.cells	Tregs	BACE2	APP	-0.362	0.468	0.053	0.399	1	0.38	1	0.0112115469295443	up	-0.421421999506562	BACE2_APP	BACE2_APP_B.cells_Tregs	0.070623646298465	0.151294979983336	0.0106850031530764	0.0916773883875952	0.13860011240866	0.012706496335853	0.714769094866929	0.591672972047092	0.653221033457011	-0.144447811761397	-0.399027104313252	0.323495277733312	0.515427405154474	0.256162958219946	0.209000320153674	0.196661276783333	0.42021640338319	0.683255479698167	0.57053988501617	0.716178584261588	0.756714876033058	0.0112115469295443	-0.421421999506562	0.433868504600322	0.16802216948996	0.00491770981367163	-0.509358612454898	0.397744086234803	0.103279773990328	0.0871983870180365	0.133352862014157	4.79436512455611	0.54891568202478	0.10831418799821	0.137425909512632	6.25600748916199	0.476571952574748	1	0.433868504600322	TRUE	0.535561657456174	LGMA
420266	MHNA-(LGMA+LAMN+GCA)/3	MHNA	B.cells	Tregs	BACE2	APP	-0.362	0.468	0.053	0.399	1	0.38	1	0.00491770981367163	down	-0.509358612454898	BACE2_APP	BACE2_APP_B.cells_Tregs	0.070623646298465	0.151294979983336	0.0106850031530764	0.0916773883875952	0.13860011240866	0.012706496335853	0.714769094866929	0.591672972047092	0.653221033457011	-0.144447811761397	-0.399027104313252	0.323495277733312	0.515427405154474	0.256162958219946	0.209000320153674	0.196661276783333	0.42021640338319	0.683255479698167	0.57053988501617	0.716178584261588	0.756714876033058	0.0112115469295443	-0.421421999506562	0.433868504600322	0.16802216948996	0.00491770981367163	-0.509358612454898	0.397744086234803	0.103279773990328	0.0871983870180365	0.133352862014157	4.79436512455611	0.54891568202478	0.10831418799821	0.137425909512632	6.25600748916199	0.476571952574748	1	0.433868504600322	TRUE	0.535561657456174	LGMA
420267	LAMN-(LGMA+MHNA+GCA)/3	LAMN	CD4..T.cells	Fibroblasts	SERPINE1	ITGB5	0.151	0.185	0.168	0.692	1	0.743	1	0.0120986884944808	up	-0.662010398621859	SERPINE1_ITGB5	SERPINE1_ITGB5_CD4..T.cells_Fibroblasts	0.0363282630315299	0.25703168301762	0.00933751458810094	0.0445812136627907	0.320678101897374	0.014296218977665	0.372192634222999	0.20634857114243	0.289270602682715	0.0241439797370296	0.159893905543242	0.54326076516728	0.272290699535777	0.561749639827117	0.595245717944613	0.0238670694542936	0.129011186239425	0.567216133668703	0.243150377290693	0.571370822853036	0.583453108156666	0.0120986884944808	-0.662010398621859	0.389868114349266	0.176707389724619	-0.000479074818568525	-0.769070695964429	0.350492790186132	0.019326120512752	0.0179669512312623	0.0516571379438176	3.76728368553001	0.31261313000252	0.554077144544269	0.626909410344712	6.75484056952462	0.84850796756862	0.5	0.389868114349266	TRUE	0.535559468070734	LGMA
420268	LAMN-(LGMA+MHNA+GCA)/3	LAMN	CD4..T.cells	Fibroblasts	SERPINE1	ITGB5	0.151	0.185	0.168	0.692	1	0.743	1	-0.000479074818568525	down	-0.769070695964429	SERPINE1_ITGB5	SERPINE1_ITGB5_CD4..T.cells_Fibroblasts	0.0363282630315299	0.25703168301762	0.00933751458810094	0.0445812136627907	0.320678101897374	0.014296218977665	0.372192634222999	0.20634857114243	0.289270602682715	0.0241439797370296	0.159893905543242	0.54326076516728	0.272290699535777	0.561749639827117	0.595245717944613	0.0238670694542936	0.129011186239425	0.567216133668703	0.243150377290693	0.571370822853036	0.583453108156666	0.0120986884944808	-0.662010398621859	0.389868114349266	0.176707389724619	-0.000479074818568525	-0.769070695964429	0.350492790186132	0.019326120512752	0.0179669512312623	0.0516571379438176	3.76728368553001	0.31261313000252	0.554077144544269	0.626909410344712	6.75484056952462	0.84850796756862	0.5	0.389868114349266	TRUE	0.535559468070734	LGMA
420269	LGMA-(LAMN+MHNA+GCA)/3	LGMA	Endothelial	CD4..T.cells	HSP90B1	LRP1	-0.0588	1.85	0.8956	0.852	1	0.0343	0.829	0.0179501416296996	up	-0.0963392056325669	HSP90B1_LRP1	HSP90B1_LRP1_Endothelial_CD4..T.cells	0.703639581490642	0.02347352883471	0.0165169040053638	0.625296698696027	0.0288631289009507	0.0180480192158024	0.623093931583111	0.225262262027145	0.424178096805128	-0.00409015182771803	-0.0695604052332999	0.448655354570194	0.140727549223627	0.417000160076837	0.389246838482472	2.70970587792088	1.46470587995723	0.913290513833992	0.930717750628818	0.943675889328063	0.95353485447359	0.0179501416296996	-0.0963392056325669	0.493321786001078	0.233993803957502	0.00584111724708401	-0.0973212516676988	0.472709020690594	0.117644517623083	0.670270610966382	0.829068945821035	8.46587241058209	0.715566644211743	0.0246851010034947	0.0358791196150939	2.91070300943035	0.259322790020685	0.25	0.493321786001078	TRUE	0.535559091075206	LGMA
420270	LGMA-(LAMN+MHNA+GCA)/3	LGMA	Endothelial	CD4..T.cells	HSP90B1	LRP1	-0.0588	1.85	0.8956	0.852	1	0.0343	0.829	0.00584111724708401	down	-0.0973212516676988	HSP90B1_LRP1	HSP90B1_LRP1_Endothelial_CD4..T.cells	0.703639581490642	0.02347352883471	0.0165169040053638	0.625296698696027	0.0288631289009507	0.0180480192158024	0.623093931583111	0.225262262027145	0.424178096805128	-0.00409015182771803	-0.0695604052332999	0.448655354570194	0.140727549223627	0.417000160076837	0.389246838482472	2.70970587792088	1.46470587995723	0.913290513833992	0.930717750628818	0.943675889328063	0.95353485447359	0.0179501416296996	-0.0963392056325669	0.493321786001078	0.233993803957502	0.00584111724708401	-0.0973212516676988	0.472709020690594	0.117644517623083	0.670270610966382	0.829068945821035	8.46587241058209	0.715566644211743	0.0246851010034947	0.0358791196150939	2.91070300943035	0.259322790020685	0.25	0.493321786001078	TRUE	0.535559091075206	LGMA
420271	LGMA-(LAMN+MHNA+GCA)/3	LGMA	Endothelial	Epithelial	SEMA3G	NRP2	-1.18	1.5	0.16	0.0452	1	0.138	1	0.00517240285474466	up	-0.128519319585417	SEMA3G_NRP2	SEMA3G_NRP2_Endothelial_Epithelial	0.0744059071272684	0.0402704820339868	0.00299636174619115	0.0570999269221912	0.0436947010352982	0.00249496423600252	0.623093931583111	0.261235324397914	0.442164627990512	-1.58693664692257	-1.34486156518862	0.157335521050104	0.87592044181207	0.0878421642388346	0.0426204578197535	1.29018137039815	0.860120913598763	0.88398311174991	0.806930470715056	0.891079770032339	0.882905138339921	0.00517240285474466	-0.128519319585417	0.487436474916024	0.10889823888907	0.000436892868651877	-0.413774266592923	0.415134436975942	0.0335751297005873	0.753116250133818	0.623404677686823	5.04237723253796	0.892855915201783	0.122521564077132	0.124490423507455	4.16048414080441	0.581845997799708	0	0.487436474916024	TRUE	0.535556454981338	LAMN
420272	LGMA-(LAMN+MHNA+GCA)/3	LGMA	Endothelial	Epithelial	SEMA3G	NRP2	-1.18	1.5	0.16	0.0452	1	0.138	1	0.000436892868651877	down	-0.413774266592923	SEMA3G_NRP2	SEMA3G_NRP2_Endothelial_Epithelial	0.0744059071272684	0.0402704820339868	0.00299636174619115	0.0570999269221912	0.0436947010352982	0.00249496423600252	0.623093931583111	0.261235324397914	0.442164627990512	-1.58693664692257	-1.34486156518862	0.157335521050104	0.87592044181207	0.0878421642388346	0.0426204578197535	1.29018137039815	0.860120913598763	0.88398311174991	0.806930470715056	0.891079770032339	0.882905138339921	0.00517240285474466	-0.128519319585417	0.487436474916024	0.10889823888907	0.000436892868651877	-0.413774266592923	0.415134436975942	0.0335751297005873	0.753116250133818	0.623404677686823	5.04237723253796	0.892855915201783	0.122521564077132	0.124490423507455	4.16048414080441	0.581845997799708	0	0.487436474916024	TRUE	0.535556454981338	LAMN
420273	GCA-(LGMA+LAMN+MHNA)/3	GCA	Endothelial	Fibroblasts	FGF7	NRP1	-0.707	1.7	0.4965	0.615	1	0.00882	0.62	0.00486516103183406	up	1.35902821652878	FGF7_NRP1	FGF7_NRP1_Endothelial_Fibroblasts	0.00957364243003811	0.423417080581729	0.00405364372826011	0.00864779874213836	0.32380927439067	0.00280023743576837	0.391834343333059	0.570070300444639	0.480952321888849	-0.14926529314678	-0.211124884224583	0.233612133824236	0.335180886825676	0.254001920922043	0.293140707539619	3.49270340527591	2.05453141486818	0.901612468559109	0.972511678045275	0.957509881422925	0.980192238591448	0.00486516103183406	1.35902821652878	0.759488961015548	0.105890305315957	0.0231564256750394	-1.16355047243959	0.278722233916434	0.387005535836349	0.021283487761623	0.0264894668976285	1.7736013419576	0.202694668298531	0.421804919634134	0.451754068583627	7.36075216148638	0.779092912656232	0	0.759488961015548	TRUE	0.535555512041367	GCA
420274	GCA-(LGMA+LAMN+MHNA)/3	GCA	Endothelial	Fibroblasts	FGF7	NRP1	-0.707	1.7	0.4965	0.615	1	0.00882	0.62	0.0231564256750394	down	-1.16355047243959	FGF7_NRP1	FGF7_NRP1_Endothelial_Fibroblasts	0.00957364243003811	0.423417080581729	0.00405364372826011	0.00864779874213836	0.32380927439067	0.00280023743576837	0.391834343333059	0.570070300444639	0.480952321888849	-0.14926529314678	-0.211124884224583	0.233612133824236	0.335180886825676	0.254001920922043	0.293140707539619	3.49270340527591	2.05453141486818	0.901612468559109	0.972511678045275	0.957509881422925	0.980192238591448	0.00486516103183406	1.35902821652878	0.759488961015548	0.105890305315957	0.0231564256750394	-1.16355047243959	0.278722233916434	0.387005535836349	0.021283487761623	0.0264894668976285	1.7736013419576	0.202694668298531	0.421804919634134	0.451754068583627	7.36075216148638	0.779092912656232	0	0.759488961015548	TRUE	0.535555512041367	GCA
420275	LAMN-(LGMA+MHNA+GCA)/3	LAMN	SPP1..macrophages	NK.cells	LAMA4	ITGAV	0.00379	0.759	0.381395	0.864	1	0.0364	1	0.0117455423986342	up	0.54260594734103	LAMA4_ITGAV	LAMA4_ITGAV_SPP1..macrophages_NK.cells	0.00990210257942779	0.23299819529689	0.00230717203065136	0.0142857142857143	0.228801228679977	0.00326858898114253	0.117858340400099	0.439766549598653	0.278812444999376	0.000240612916004994	0.0634862575211067	0.476108532095406	0.131062910196895	0.483792220265728	0.525192092204258	1.09212404981037	1.43889861635094	0.768303090190442	0.927798239310097	0.877335609054977	0.95146873877111	0.0117455423986342	0.54260594734103	0.61017628182565	0.17325004792184	0.00608668846053413	1.4183747932053	0.748470554648889	0.121464681287739	0.0170157788709847	0.0233509933774834	1.64003561435438	0.201841994124035	0.266926399818139	0.287915313615093	6.84377533463134	0.634700821935485	0	0.748470554648889	TRUE	0.535554472243458	LGMA
420276	LAMN-(LGMA+MHNA+GCA)/3	LAMN	SPP1..macrophages	NK.cells	LAMA4	ITGAV	0.00379	0.759	0.381395	0.864	1	0.0364	1	0.00608668846053413	down	1.4183747932053	LAMA4_ITGAV	LAMA4_ITGAV_SPP1..macrophages_NK.cells	0.00990210257942779	0.23299819529689	0.00230717203065136	0.0142857142857143	0.228801228679977	0.00326858898114253	0.117858340400099	0.439766549598653	0.278812444999376	0.000240612916004994	0.0634862575211067	0.476108532095406	0.131062910196895	0.483792220265728	0.525192092204258	1.09212404981037	1.43889861635094	0.768303090190442	0.927798239310097	0.877335609054977	0.95146873877111	0.0117455423986342	0.54260594734103	0.61017628182565	0.17325004792184	0.00608668846053413	1.4183747932053	0.748470554648889	0.121464681287739	0.0170157788709847	0.0233509933774834	1.64003561435438	0.201841994124035	0.266926399818139	0.287915313615093	6.84377533463134	0.634700821935485	0	0.748470554648889	TRUE	0.535554472243458	LGMA
420277	LAMN-(LGMA+MHNA+GCA)/3	LAMN	C1Qhi.monocytes	Fibroblasts	CXCL3	GRM7	-0.792	0.00485	-0.393575	0.0764	0.448	0.987	1	0.0165422883100286	up	0.335671449766385	CXCL3_GRM7	CXCL3_GRM7_C1Qhi.monocytes_Fibroblasts	0.404970151358134	0.0450149376241833	0.0182297061030425	0.356549162291117	0.04367420517863	0.0155720012701709	0.637645667210595	0.20634857114243	0.421997119176513	-0.884590060008054	-1.11690664142431	0.21618376820874	0.831439090763566	0.125580278533696	0.0620898031054906	2.75618095522619e-05	0.00568284733036327	0.474892202659001	0.0263878907653611	0.47601509162774	0.477789256198347	0.0165422883100286	0.335671449766385	0.572330738635818	0.220210754416459	0.000782955428559801	-0.24041576110576	0.44667480257864	0.0389585604312691	0.65393783208617	0.89000127237734	7.80747411891952	0.858749865548311	0.21197945898476	0.207585912194812	4.36833399571099	0.648987340113881	0.5	0.572330738635818	TRUE	0.535553719887964	LGMA
420278	LAMN-(LGMA+MHNA+GCA)/3	LAMN	C1Qhi.monocytes	Fibroblasts	CXCL3	GRM7	-0.792	0.00485	-0.393575	0.0764	0.448	0.987	1	0.000782955428559801	down	-0.24041576110576	CXCL3_GRM7	CXCL3_GRM7_C1Qhi.monocytes_Fibroblasts	0.404970151358134	0.0450149376241833	0.0182297061030425	0.356549162291117	0.04367420517863	0.0155720012701709	0.637645667210595	0.20634857114243	0.421997119176513	-0.884590060008054	-1.11690664142431	0.21618376820874	0.831439090763566	0.125580278533696	0.0620898031054906	2.75618095522619e-05	0.00568284733036327	0.474892202659001	0.0263878907653611	0.47601509162774	0.477789256198347	0.0165422883100286	0.335671449766385	0.572330738635818	0.220210754416459	0.000782955428559801	-0.24041576110576	0.44667480257864	0.0389585604312691	0.65393783208617	0.89000127237734	7.80747411891952	0.858749865548311	0.21197945898476	0.207585912194812	4.36833399571099	0.648987340113881	0.5	0.572330738635818	TRUE	0.535553719887964	LGMA
420279	MHNA-(LGMA+LAMN+GCA)/3	MHNA	Endothelial	SPP1..macrophages	THBS1	ITGB1	-0.625	-0.092	-0.3585	0.28	0.996	0.904	1	-0.00399579513732926	up	0.474507970580771	THBS1_ITGB1	THBS1_ITGB1_Endothelial_SPP1..macrophages	0.162335447003077	0.254007134106638	0.0412343616571717	0.14408919386295	0.200546656496313	0.0288966060664636	0.243146692749466	0.718445157367712	0.480795925058589	-0.345526230411113	-0.552841968657781	0.251680806787258	0.619757483592124	0.194773491275812	0.159636625580279	-0.00403250439626657	-0.0438315695246367	0.42847197269134	0.0990163492633848	0.416726554078333	0.413245598275243	-0.00399579513732926	0.474507970580771	0.597722075538992	0.0191405025104134	0.0115301588603751	-0.321307739024948	0.431957540505303	0.206144589567495	0.170859587680043	0.212918014929904	6.33772336912663	0.650396950143331	0.0665596000555957	0.0161739176697181	7.34620534059916	0.570899768991256	1	0.597722075538992	TRUE	0.535552053880116	LGMA
420280	MHNA-(LGMA+LAMN+GCA)/3	MHNA	Endothelial	SPP1..macrophages	THBS1	ITGB1	-0.625	-0.092	-0.3585	0.28	0.996	0.904	1	0.0115301588603751	down	-0.321307739024948	THBS1_ITGB1	THBS1_ITGB1_Endothelial_SPP1..macrophages	0.162335447003077	0.254007134106638	0.0412343616571717	0.14408919386295	0.200546656496313	0.0288966060664636	0.243146692749466	0.718445157367712	0.480795925058589	-0.345526230411113	-0.552841968657781	0.251680806787258	0.619757483592124	0.194773491275812	0.159636625580279	-0.00403250439626657	-0.0438315695246367	0.42847197269134	0.0990163492633848	0.416726554078333	0.413245598275243	-0.00399579513732926	0.474507970580771	0.597722075538992	0.0191405025104134	0.0115301588603751	-0.321307739024948	0.431957540505303	0.206144589567495	0.170859587680043	0.212918014929904	6.33772336912663	0.650396950143331	0.0665596000555957	0.0161739176697181	7.34620534059916	0.570899768991256	1	0.597722075538992	TRUE	0.535552053880116	LGMA
420281	LAMN-(LGMA+MHNA+GCA)/3	LAMN	Fibroblasts	NK.cells	TGFB3	TGFBR3	-0.825	0.108	-0.3585	0.152	1	0.708	1	0.00837884158660591	up	-0.512601083995743	TGFB3_TGFBR3	TGFB3_TGFBR3_Fibroblasts_NK.cells	0.0620168511649218	0.43832955969015	0.0271838190644897	0.0703230270585236	0.379772586425242	0.0267067578712678	0.20634857114243	0.439766549598653	0.323057560370542	-0.674979039945563	-0.818156412055227	0.209480550664319	0.743176724827917	0.145109652633264	0.102008964302865	0.016196408169505	0.149966742310231	0.527533237513475	0.275197628458498	0.554572403880704	0.600116780452749	0.00837884158660591	-0.512601083995743	0.417193073386636	0.140289651100884	0.00425732891554709	-0.0245489092464994	0.485949018804787	0.0930067331220386	0.126343754187261	0.139160624886289	4.7382389229323	0.612590479285731	0.563182978977956	0.620109642824886	7.8812797468011	0.877425381096177	0.5	0.485949018804787	TRUE	0.535551753755164	MHNA
420282	LAMN-(LGMA+MHNA+GCA)/3	LAMN	Fibroblasts	NK.cells	TGFB3	TGFBR3	-0.825	0.108	-0.3585	0.152	1	0.708	1	0.00425732891554709	down	-0.0245489092464994	TGFB3_TGFBR3	TGFB3_TGFBR3_Fibroblasts_NK.cells	0.0620168511649218	0.43832955969015	0.0271838190644897	0.0703230270585236	0.379772586425242	0.0267067578712678	0.20634857114243	0.439766549598653	0.323057560370542	-0.674979039945563	-0.818156412055227	0.209480550664319	0.743176724827917	0.145109652633264	0.102008964302865	0.016196408169505	0.149966742310231	0.527533237513475	0.275197628458498	0.554572403880704	0.600116780452749	0.00837884158660591	-0.512601083995743	0.417193073386636	0.140289651100884	0.00425732891554709	-0.0245489092464994	0.485949018804787	0.0930067331220386	0.126343754187261	0.139160624886289	4.7382389229323	0.612590479285731	0.563182978977956	0.620109642824886	7.8812797468011	0.877425381096177	0.5	0.485949018804787	TRUE	0.535551753755164	MHNA
420283	LAMN-(LGMA+MHNA+GCA)/3	LAMN	NK.cells	Tregs	CD82	CD37	-0.153	-0.352	-0.2525	0.705	1	0.469	1	0.00388991709727434	up	-0.313157323237403	CD82_CD37	CD82_CD37_NK.cells_Tregs	0.0740336862991874	0.149034900249764	0.0110336030527217	0.0873548352329372	0.158333333333333	0.0138311822452151	0.439766549598653	0.223854363600918	0.331810456599785	-0.023227065100316	-0.151810883008601	0.404073955498639	0.260865215303346	0.362574035537058	0.328417640467424	-0.115747159364291	-0.328827157284917	0.315891124685591	0.490702479338843	0.263070427596119	0.223971433704635	0.00388991709727434	-0.313157323237403	0.453668661315128	0.0963425525232305	0.00341319791412715	-1.10598768365725	0.289195048031922	0.079875232346646	0.370004348944134	0.359910292322356	4.97844636039539	0.766503812981992	0.117562969124569	0.201881010453064	5.9810656071191	0.5891751582379	1	0.453668661315128	TRUE	0.535549947220576	MHNA
420284	LAMN-(LGMA+MHNA+GCA)/3	LAMN	NK.cells	Tregs	CD82	CD37	-0.153	-0.352	-0.2525	0.705	1	0.469	1	0.00341319791412715	down	-1.10598768365725	CD82_CD37	CD82_CD37_NK.cells_Tregs	0.0740336862991874	0.149034900249764	0.0110336030527217	0.0873548352329372	0.158333333333333	0.0138311822452151	0.439766549598653	0.223854363600918	0.331810456599785	-0.023227065100316	-0.151810883008601	0.404073955498639	0.260865215303346	0.362574035537058	0.328417640467424	-0.115747159364291	-0.328827157284917	0.315891124685591	0.490702479338843	0.263070427596119	0.223971433704635	0.00388991709727434	-0.313157323237403	0.453668661315128	0.0963425525232305	0.00341319791412715	-1.10598768365725	0.289195048031922	0.079875232346646	0.370004348944134	0.359910292322356	4.97844636039539	0.766503812981992	0.117562969124569	0.201881010453064	5.9810656071191	0.5891751582379	1	0.453668661315128	TRUE	0.535549947220576	MHNA
420285	GCA-(LGMA+LAMN+MHNA)/3	GCA	Endothelial	Endothelial	SEMA3A	NRP2	-0.666	-0.196	-0.431	0.375	1	0.641	1	0.00191277290393599	up	-0.131320060025199	SEMA3A_NRP2	SEMA3A_NRP2_Endothelial_Endothelial	0.0448716925984085	0.223363995419102	0.0100227205399983	0.0520523005627276	0.237586891757696	0.0123669442995358	0.391834343333059	0.391834343333059	0.391834343333059	-0.283695175693339	-0.425968732272281	0.242536417480391	0.536397470785977	0.210461021290219	0.198995517848567	-0.0378558262143118	-0.193141970481183	0.380300035932447	0.336125583902264	0.334486166007905	0.297071505569529	0.00191277290393599	-0.131320060025199	0.486924257066803	0.0769860783893083	0.0182051102332706	0.689602586741884	0.615879760973392	0.309981706059417	0.118022490350977	0.122332049354168	4.28902885543802	0.59832947763663	0.675030722029558	0.672470571666712	6.59595789899771	0.921862961527222	0.5	0.615879760973392	TRUE	0.535549807009584	LGMA
420286	GCA-(LGMA+LAMN+MHNA)/3	GCA	Endothelial	Endothelial	SEMA3A	NRP2	-0.666	-0.196	-0.431	0.375	1	0.641	1	0.0182051102332706	down	0.689602586741884	SEMA3A_NRP2	SEMA3A_NRP2_Endothelial_Endothelial	0.0448716925984085	0.223363995419102	0.0100227205399983	0.0520523005627276	0.237586891757696	0.0123669442995358	0.391834343333059	0.391834343333059	0.391834343333059	-0.283695175693339	-0.425968732272281	0.242536417480391	0.536397470785977	0.210461021290219	0.198995517848567	-0.0378558262143118	-0.193141970481183	0.380300035932447	0.336125583902264	0.334486166007905	0.297071505569529	0.00191277290393599	-0.131320060025199	0.486924257066803	0.0769860783893083	0.0182051102332706	0.689602586741884	0.615879760973392	0.309981706059417	0.118022490350977	0.122332049354168	4.28902885543802	0.59832947763663	0.675030722029558	0.672470571666712	6.59595789899771	0.921862961527222	0.5	0.615879760973392	TRUE	0.535549807009584	LGMA
420287	GCA-(LGMA+LAMN+MHNA)/3	GCA	Fibroblasts	Epithelial	PLA2G2A	ITGA4	1.22	-1.14	0.04	0.0778	1	0.478	0.803	0.00450739668286787	up	-0.173760774410708	PLA2G2A_ITGA4	PLA2G2A_ITGA4_Fibroblasts_Epithelial	0.681139675274338	0.00106648354068155	0.000726424252585253	0.318056428521545	0.00128755364806867	0.000409514714834607	0.570070300444639	0.635265500900704	0.602667900672671	1.35300489167258	1.10902040301031	0.824375700336161	0.829698255162478	0.864454938370418	0.892528413638547	-0.365452197862184	-0.320572103387881	0.141484010061085	0.481966403162055	0.172340998922027	0.227654509522098	0.00450739668286787	-0.173760774410708	0.479162419827921	0.102387750272103	0.0119749034913679	1.60830235265568	0.783025447968136	0.213063141850148	0.794616397765356	0.547890994662755	10.2054091138012	1.001	0.00230175715289607	0.001	1.06015589179134	0.118468259103392	0	0.783025447968136	TRUE	0.535548186154632	MHNA
420288	GCA-(LGMA+LAMN+MHNA)/3	GCA	Fibroblasts	Epithelial	PLA2G2A	ITGA4	1.22	-1.14	0.04	0.0778	1	0.478	0.803	0.0119749034913679	down	1.60830235265568	PLA2G2A_ITGA4	PLA2G2A_ITGA4_Fibroblasts_Epithelial	0.681139675274338	0.00106648354068155	0.000726424252585253	0.318056428521545	0.00128755364806867	0.000409514714834607	0.570070300444639	0.635265500900704	0.602667900672671	1.35300489167258	1.10902040301031	0.824375700336161	0.829698255162478	0.864454938370418	0.892528413638547	-0.365452197862184	-0.320572103387881	0.141484010061085	0.481966403162055	0.172340998922027	0.227654509522098	0.00450739668286787	-0.173760774410708	0.479162419827921	0.102387750272103	0.0119749034913679	1.60830235265568	0.783025447968136	0.213063141850148	0.794616397765356	0.547890994662755	10.2054091138012	1.001	0.00230175715289607	0.001	1.06015589179134	0.118468259103392	0	0.783025447968136	TRUE	0.535548186154632	MHNA
420289	GCA-(LGMA+LAMN+MHNA)/3	GCA	SPP1..macrophages	Macrophages	LGALS9	CD47	-1.88	0.0128	-0.9336	0.0469	0.552	0.984	1	0.00219888864671705	up	-0.682545512787284	LGALS9_CD47	LGALS9_CD47_SPP1..macrophages_Macrophages	0.154472807168297	0.349693400481878	0.0540181212206633	0.161111111111111	0.405720338983051	0.065366054613936	0.0480350794940855	0.0811229763135111	0.0645790279037983	-2.49819505569564	-1.32882715728492	0.0986073315191292	0.873719385304946	0.0625500240115255	0.0436209380502641	8.96627400788287e-05	0.00700490156865849	0.479361300754581	0.0292849443047072	0.47897951850521	0.479136722960834	0.00219888864671705	-0.682545512787284	0.386112517485696	0.0797871851538576	0.012588167235934	-0.351559683327768	0.426453585675847	0.222603217174647	0.320866582069309	0.322458155861704	5.82593723942818	0.654436032389937	0.798171764471505	0.750644858730806	6.69520255661015	0.814258771767493	1	0.426453585675847	TRUE	0.535547552086487	MHNA
420290	GCA-(LGMA+LAMN+MHNA)/3	GCA	SPP1..macrophages	Macrophages	LGALS9	CD47	-1.88	0.0128	-0.9336	0.0469	0.552	0.984	1	0.012588167235934	down	-0.351559683327768	LGALS9_CD47	LGALS9_CD47_SPP1..macrophages_Macrophages	0.154472807168297	0.349693400481878	0.0540181212206633	0.161111111111111	0.405720338983051	0.065366054613936	0.0480350794940855	0.0811229763135111	0.0645790279037983	-2.49819505569564	-1.32882715728492	0.0986073315191292	0.873719385304946	0.0625500240115255	0.0436209380502641	8.96627400788287e-05	0.00700490156865849	0.479361300754581	0.0292849443047072	0.47897951850521	0.479136722960834	0.00219888864671705	-0.682545512787284	0.386112517485696	0.0797871851538576	0.012588167235934	-0.351559683327768	0.426453585675847	0.222603217174647	0.320866582069309	0.322458155861704	5.82593723942818	0.654436032389937	0.798171764471505	0.750644858730806	6.69520255661015	0.814258771767493	1	0.426453585675847	TRUE	0.535547552086487	MHNA
420291	GCA-(LGMA+LAMN+MHNA)/3	GCA	Macrophages	B.cells	BOC	PTCH2	-0.149	0.644	0.2475	0.904	1	0.405	0.908	0.00366061167130225	up	-0.356134941409523	BOC_PTCH2	BOC_PTCH2_Macrophages_B.cells	0.0303688045631874	0.0509891410809278	0.00154847926033149	0.0338983050847458	0.0709734513274336	0.0024058797060147	0.0811229763135111	0.0711544356316257	0.0761387059725684	-0.00653090385917087	-0.0438315695246367	0.405774771890507	0.0984472546822475	0.407195453817833	0.412197854970386	0.252798965049753	0.392544976785331	0.740163492633848	0.547565576715774	0.737064319080129	0.745036830758175	0.00366061167130225	-0.356134941409523	0.445808631577252	0.094097625440243	0.0144647881818624	1.36859985665873	0.739414640766163	0.251796374830419	0.0554922527312598	0.0540362554719946	2.33520682126014	0.297472600714832	0.125710469053362	0.186020445529448	3.93093385333869	0.507030713768175	0.5	0.739414640766163	TRUE	0.535546260068296	LGMA
420292	GCA-(LGMA+LAMN+MHNA)/3	GCA	Macrophages	B.cells	BOC	PTCH2	-0.149	0.644	0.2475	0.904	1	0.405	0.908	0.0144647881818624	down	1.36859985665873	BOC_PTCH2	BOC_PTCH2_Macrophages_B.cells	0.0303688045631874	0.0509891410809278	0.00154847926033149	0.0338983050847458	0.0709734513274336	0.0024058797060147	0.0811229763135111	0.0711544356316257	0.0761387059725684	-0.00653090385917087	-0.0438315695246367	0.405774771890507	0.0984472546822475	0.407195453817833	0.412197854970386	0.252798965049753	0.392544976785331	0.740163492633848	0.547565576715774	0.737064319080129	0.745036830758175	0.00366061167130225	-0.356134941409523	0.445808631577252	0.094097625440243	0.0144647881818624	1.36859985665873	0.739414640766163	0.251796374830419	0.0554922527312598	0.0540362554719946	2.33520682126014	0.297472600714832	0.125710469053362	0.186020445529448	3.93093385333869	0.507030713768175	0.5	0.739414640766163	TRUE	0.535546260068296	LGMA
420293	LGMA-(LAMN+MHNA+GCA)/3	LGMA	iCAFs	Endothelial	VTN	PVR	2.08	-0.232	0.924	0.17	1	0.613	1	0.0173450508654882	up	-0.0893425193847936	VTN_PVR	VTN_PVR_iCAFs_Endothelial	0.00707639166538548	0.0690301379605694	0.000488484292924583	0.0097403552105387	0.0928795373972786	0.000904679686040007	0.262803994133876	0.623093931583111	0.442948962858494	1.60066624353319	0.769551078621726	0.909476548743397	0.724247638866656	0.87782135425004	0.835981271010085	-0.0493091699117277	-0.212539525481585	0.362940172475746	0.359975745598275	0.318496227093065	0.285865073661516	0.0173450508654882	-0.0893425193847936	0.494601386042054	0.228069894226692	0.00174656238231656	-0.551327570081628	0.390108370503455	0.0539486572754148	0.14434808474098	0.166944106546414	1.43656596173254	0.335746514732747	0.876176343478821	1.001	4.79521948680723	0.918024580803631	0	0.494601386042054	TRUE	0.535546184458873	LAMN
420294	LGMA-(LAMN+MHNA+GCA)/3	LGMA	iCAFs	Endothelial	VTN	PVR	2.08	-0.232	0.924	0.17	1	0.613	1	0.00174656238231656	down	-0.551327570081628	VTN_PVR	VTN_PVR_iCAFs_Endothelial	0.00707639166538548	0.0690301379605694	0.000488484292924583	0.0097403552105387	0.0928795373972786	0.000904679686040007	0.262803994133876	0.623093931583111	0.442948962858494	1.60066624353319	0.769551078621726	0.909476548743397	0.724247638866656	0.87782135425004	0.835981271010085	-0.0493091699117277	-0.212539525481585	0.362940172475746	0.359975745598275	0.318496227093065	0.285865073661516	0.0173450508654882	-0.0893425193847936	0.494601386042054	0.228069894226692	0.00174656238231656	-0.551327570081628	0.390108370503455	0.0539486572754148	0.14434808474098	0.166944106546414	1.43656596173254	0.335746514732747	0.876176343478821	1.001	4.79521948680723	0.918024580803631	0	0.494601386042054	TRUE	0.535546184458873	LAMN
420295	GCA-(LGMA+LAMN+MHNA)/3	GCA	Epithelial	CD4..T.cells	COL27A1	ITGA1	0.716	-0.311	0.2025	0.469	0.797	0.357	1	-0.000517693252307383	up	-0.522541002101797	COL27A1_ITGA1	COL27A1_ITGA1_Epithelial_CD4..T.cells	0.0195612939399833	0.0531334750211303	0.00103935952294109	0.0270386266094421	0.0572726416870646	0.00154857357351291	0.635265500900704	0.3059809126524	0.470623206776552	0.235440244616	0.328827157284917	0.733291980150472	0.456078917880583	0.708299983992316	0.692172242676485	-0.139120184789108	-0.447331783887807	0.330803090190442	0.592862917714696	0.249595759971254	0.174968559108875	-0.000517693252307383	-0.522541002101797	0.415375195727787	0.0531915289349949	0.0169807513220166	0.819078048840366	0.639436167390767	0.290935290318914	0.106806226306333	0.138942661565153	2.92791940472646	0.516725888015828	0.146164521316873	0.146883143919881	4.37858789695877	0.573723686232922	0.5	0.639436167390767	TRUE	0.535546123218664	LAMN
420296	GCA-(LGMA+LAMN+MHNA)/3	GCA	Epithelial	CD4..T.cells	COL27A1	ITGA1	0.716	-0.311	0.2025	0.469	0.797	0.357	1	0.0169807513220166	down	0.819078048840366	COL27A1_ITGA1	COL27A1_ITGA1_Epithelial_CD4..T.cells	0.0195612939399833	0.0531334750211303	0.00103935952294109	0.0270386266094421	0.0572726416870646	0.00154857357351291	0.635265500900704	0.3059809126524	0.470623206776552	0.235440244616	0.328827157284917	0.733291980150472	0.456078917880583	0.708299983992316	0.692172242676485	-0.139120184789108	-0.447331783887807	0.330803090190442	0.592862917714696	0.249595759971254	0.174968559108875	-0.000517693252307383	-0.522541002101797	0.415375195727787	0.0531915289349949	0.0169807513220166	0.819078048840366	0.639436167390767	0.290935290318914	0.106806226306333	0.138942661565153	2.92791940472646	0.516725888015828	0.146164521316873	0.146883143919881	4.37858789695877	0.573723686232922	0.5	0.639436167390767	TRUE	0.535546123218664	LAMN
420297	MHNA-(LGMA+LAMN+GCA)/3	MHNA	SPP1..macrophages	Tregs	COL6A1	ITGA6	1.01	0.182	0.596	0.636	1	0.694	1	0.0119102893544541	up	-0.203134933455386	COL6A1_ITGA6	COL6A1_ITGA6_SPP1..macrophages_Tregs	0.0676860465562204	0.210350488111191	0.0142377929314177	0.0563607085346216	0.213904339760381	0.0120558001475255	0.718445157367712	0.591672972047092	0.655059064707402	0.198508313195102	0.196542884351586	0.792560429005923	0.319213222346726	0.6935729149992	0.619877541219785	0.0288725763772164	0.158640529545145	0.566048329141215	0.288560007186489	0.5800395256917	0.607168523176428	0.0119102893544541	-0.203134933455386	0.473790280248394	0.174862939990974	0.00517909602084872	-0.376500597787188	0.421915904883634	0.107345959424164	0.0558034973226518	0.0694587012406393	2.3829133030211	0.238478555774869	0.291275001235435	0.328539124655702	6.66172801948598	0.773731461354747	0.333333333333333	0.473790280248394	TRUE	0.5355444318757	LAMN
420298	MHNA-(LGMA+LAMN+GCA)/3	MHNA	SPP1..macrophages	Tregs	COL6A1	ITGA6	1.01	0.182	0.596	0.636	1	0.694	1	0.00517909602084872	down	-0.376500597787188	COL6A1_ITGA6	COL6A1_ITGA6_SPP1..macrophages_Tregs	0.0676860465562204	0.210350488111191	0.0142377929314177	0.0563607085346216	0.213904339760381	0.0120558001475255	0.718445157367712	0.591672972047092	0.655059064707402	0.198508313195102	0.196542884351586	0.792560429005923	0.319213222346726	0.6935729149992	0.619877541219785	0.0288725763772164	0.158640529545145	0.566048329141215	0.288560007186489	0.5800395256917	0.607168523176428	0.0119102893544541	-0.203134933455386	0.473790280248394	0.174862939990974	0.00517909602084872	-0.376500597787188	0.421915904883634	0.107345959424164	0.0558034973226518	0.0694587012406393	2.3829133030211	0.238478555774869	0.291275001235435	0.328539124655702	6.66172801948598	0.773731461354747	0.333333333333333	0.473790280248394	TRUE	0.5355444318757	LAMN
420299	LAMN-(LGMA+MHNA+GCA)/3	LAMN	Epithelial	C1Qhi.monocytes	SEMA4D	PLXNB2	0.334	-0.341	-0.0035	0.761	1	0.522	0.838	0.0445777070355162	up	-0.862184769622415	SEMA4D_PLXNB2	SEMA4D_PLXNB2_Epithelial_C1Qhi.monocytes	0.0318263403357208	0.115788628720408	0.00368512830466214	0.0376447876447876	0.15862001350792	0.00597121672471898	0.224577196182587	0.637645667210595	0.431111431696591	0.0396175246386287	0.118615343229427	0.616375860412998	0.214582999839923	0.584080358572115	0.565911637586041	-0.0962743584762286	-0.282329496997738	0.319439453826806	0.440060186848724	0.276185770750988	0.247776679841897	0.0445777070355162	-0.862184769622415	0.353258907609987	0.494680800264405	0.0195914625352424	1.23057485343386	0.714302754552144	0.331548129159252	0.0556701447279601	0.0551475222291007	2.45825644916207	0.304715455223835	0.440438656554676	0.462482905835285	5.42589019507143	0.801723417624785	0.5	0.714302754552144	TRUE	0.535544262406297	LGMA
420300	LAMN-(LGMA+MHNA+GCA)/3	LAMN	Epithelial	C1Qhi.monocytes	SEMA4D	PLXNB2	0.334	-0.341	-0.0035	0.761	1	0.522	0.838	0.0195914625352424	down	1.23057485343386	SEMA4D_PLXNB2	SEMA4D_PLXNB2_Epithelial_C1Qhi.monocytes	0.0318263403357208	0.115788628720408	0.00368512830466214	0.0376447876447876	0.15862001350792	0.00597121672471898	0.224577196182587	0.637645667210595	0.431111431696591	0.0396175246386287	0.118615343229427	0.616375860412998	0.214582999839923	0.584080358572115	0.565911637586041	-0.0962743584762286	-0.282329496997738	0.319439453826806	0.440060186848724	0.276185770750988	0.247776679841897	0.0445777070355162	-0.862184769622415	0.353258907609987	0.494680800264405	0.0195914625352424	1.23057485343386	0.714302754552144	0.331548129159252	0.0556701447279601	0.0551475222291007	2.45825644916207	0.304715455223835	0.440438656554676	0.462482905835285	5.42589019507143	0.801723417624785	0.5	0.714302754552144	TRUE	0.535544262406297	LGMA
420301	MHNA-(LGMA+LAMN+GCA)/3	MHNA	Fibroblasts	Epithelial	RELN	LRP8	4.38	-2.58	0.9	0.00104	0.278	0.179	0.976	0.00652853345717635	up	0.286392742116235	RELN_LRP8	RELN_LRP8_Fibroblasts_Epithelial	0.172188280212013	0.0250577697753152	0.0043146542835601	0.0892330383480826	0.0266873278236915	0.00238139134709931	0.310731215249496	0.197703809143393	0.254217512196444	13.0653939738713	2.98296666070122	0.986013286377461	0.978709780694733	0.989755082439571	0.983652153033456	-1.92763918007188	-0.747146969020107	0.053202479338843	0.76453018325548	0.0575817463169242	0.0957375134746676	0.00652853345717635	0.286392742116235	0.56331832417341	0.12217491694656	-3.3713197033906e-05	-0.403662788851028	0.416974091187696	0.0262542708456677	0.8524874716644	0.804097345132743	4.23331390040867	0.689730915999041	0.378954993224839	0.343487373737374	2.03313233278542	0.466473701678235	0.333333333333333	0.56331832417341	TRUE	0.535544059023558	LGMA
420302	MHNA-(LGMA+LAMN+GCA)/3	MHNA	Fibroblasts	Epithelial	RELN	LRP8	4.38	-2.58	0.9	0.00104	0.278	0.179	0.976	-3.3713197033906e-05	down	-0.403662788851028	RELN_LRP8	RELN_LRP8_Fibroblasts_Epithelial	0.172188280212013	0.0250577697753152	0.0043146542835601	0.0892330383480826	0.0266873278236915	0.00238139134709931	0.310731215249496	0.197703809143393	0.254217512196444	13.0653939738713	2.98296666070122	0.986013286377461	0.978709780694733	0.989755082439571	0.983652153033456	-1.92763918007188	-0.747146969020107	0.053202479338843	0.76453018325548	0.0575817463169242	0.0957375134746676	0.00652853345717635	0.286392742116235	0.56331832417341	0.12217491694656	-3.3713197033906e-05	-0.403662788851028	0.416974091187696	0.0262542708456677	0.8524874716644	0.804097345132743	4.23331390040867	0.689730915999041	0.378954993224839	0.343487373737374	2.03313233278542	0.466473701678235	0.333333333333333	0.56331832417341	TRUE	0.535544059023558	LGMA
420303	GCA-(LGMA+LAMN+MHNA)/3	GCA	SPP1..macrophages	CD4..T.cells	LGALS9	CD44	-1.88	-0.0381	-0.95905	0.0469	0.552	0.899	1	-0.00050934987856268	up	-0.518208206068819	LGALS9_CD44	LGALS9_CD44_SPP1..macrophages_CD4..T.cells	0.154472807168297	1.2237293455172	0.189032907216266	0.161111111111111	0.855019456473985	0.137753134654142	0.0480350794940855	0.3059809126524	0.177007996073243	-2.49819505569564	-1.32882715728492	0.0986073315191292	0.873719385304946	0.0625500240115255	0.0436209380502641	-0.00176175574496398	-0.0462403082667712	0.455803090190442	0.104249011857708	0.430874955084441	0.410258713618397	-0.00050934987856268	-0.518208206068819	0.416167605989588	0.0532732115450054	0.0132034614823493	-0.560405693994793	0.388456721820841	0.232174879464393	0.320866582069309	0.322458155861704	5.82593723942818	0.654436032389937	0.778607644798764	0.913237756634821	9.51320494160036	0.870724994893257	1	0.416167605989588	TRUE	0.5355406672658	LAMN
420304	GCA-(LGMA+LAMN+MHNA)/3	GCA	SPP1..macrophages	CD4..T.cells	LGALS9	CD44	-1.88	-0.0381	-0.95905	0.0469	0.552	0.899	1	0.0132034614823493	down	-0.560405693994793	LGALS9_CD44	LGALS9_CD44_SPP1..macrophages_CD4..T.cells	0.154472807168297	1.2237293455172	0.189032907216266	0.161111111111111	0.855019456473985	0.137753134654142	0.0480350794940855	0.3059809126524	0.177007996073243	-2.49819505569564	-1.32882715728492	0.0986073315191292	0.873719385304946	0.0625500240115255	0.0436209380502641	-0.00176175574496398	-0.0462403082667712	0.455803090190442	0.104249011857708	0.430874955084441	0.410258713618397	-0.00050934987856268	-0.518208206068819	0.416167605989588	0.0532732115450054	0.0132034614823493	-0.560405693994793	0.388456721820841	0.232174879464393	0.320866582069309	0.322458155861704	5.82593723942818	0.654436032389937	0.778607644798764	0.913237756634821	9.51320494160036	0.870724994893257	1	0.416167605989588	TRUE	0.5355406672658	LAMN
420305	MHNA-(LGMA+LAMN+GCA)/3	MHNA	NK.cells	iCAFs	GDF11	TGFBR1	0.743	-0.416	0.1635	0.172	1	0.524	0.942	0.0247497440155368	up	-1.36446541547164	GDF11_TGFBR1	GDF11_TGFBR1_NK.cells_iCAFs	0.0469429464042634	0.0843870934897773	0.00396137880690218	0.0491776979171708	NA	NA	0.220650162690461	0.001	0.110825081345231	0.568002363947691	0.764471553092451	0.740175284136385	0.722526812870178	0.788058267968625	0.835040819593405	-0.11675818461477	-0.280668713016273	0.292692238591448	0.437769493352497	0.262306863097377	0.248899568810636	0.0247497440155368	-1.36446541547164	0.261398516526346	0.300562710841417	0.000799548408600408	0.839565320354677	0.643163564739673	0.0392166847388739	0.29550729371117	0.487345244997618	4.24111063183073	0.824612027685235	0.210989543133603	NA	3.45496868659562	0.252625732678897	0.333333333333333	0.643163564739673	TRUE	0.535540354061165	LGMA
420306	MHNA-(LGMA+LAMN+GCA)/3	MHNA	NK.cells	iCAFs	GDF11	TGFBR1	0.743	-0.416	0.1635	0.172	1	0.524	0.942	0.000799548408600408	down	0.839565320354677	GDF11_TGFBR1	GDF11_TGFBR1_NK.cells_iCAFs	0.0469429464042634	0.0843870934897773	0.00396137880690218	0.0491776979171708	NA	NA	0.220650162690461	0.001	0.110825081345231	0.568002363947691	0.764471553092451	0.740175284136385	0.722526812870178	0.788058267968625	0.835040819593405	-0.11675818461477	-0.280668713016273	0.292692238591448	0.437769493352497	0.262306863097377	0.248899568810636	0.0247497440155368	-1.36446541547164	0.261398516526346	0.300562710841417	0.000799548408600408	0.839565320354677	0.643163564739673	0.0392166847388739	0.29550729371117	0.487345244997618	4.24111063183073	0.824612027685235	0.210989543133603	NA	3.45496868659562	0.252625732678897	0.333333333333333	0.643163564739673	TRUE	0.535540354061165	LGMA
420307	LGMA-(LAMN+MHNA+GCA)/3	LGMA	B.cells	CD8..T.cells	LGALS3	ANXA2	2.18	0.0488	1.1144	0.00174	0.0708	0.823	0.997	0.0266628192572243	up	0.313298076796332	LGALS3_ANXA2	LGALS3_ANXA2_B.cells_CD8..T.cells	0.123196825782318	0.436900574407014	0.0538247639494155	0.117386473670938	0.480679539463127	0.0564252761033468	0.35586775780378	0.272401410357726	0.314134584080753	6.01560263874393	2.7594507517174	0.915979670241716	0.973927485192893	0.965383384024332	0.979810308948295	0.00412848804164123	0.0846001647877302	0.496631333093784	0.170409629895796	0.513833992094862	0.546936758893281	0.0266628192572243	0.313298076796332	0.56823894890059	0.319291942405174	0.00406459527503304	-0.2627656133336	0.442608532461397	0.0900085231930144	0.060747888090038	0.10217905665325	5.53262190582573	0.264571256791498	0.15833271337949	0.45919565852998	7.51938979525282	0.392971253139173	0.5	0.56823894890059	TRUE	0.535538271712691	LGMA
420308	LGMA-(LAMN+MHNA+GCA)/3	LGMA	B.cells	CD8..T.cells	LGALS3	ANXA2	2.18	0.0488	1.1144	0.00174	0.0708	0.823	0.997	0.00406459527503304	down	-0.2627656133336	LGALS3_ANXA2	LGALS3_ANXA2_B.cells_CD8..T.cells	0.123196825782318	0.436900574407014	0.0538247639494155	0.117386473670938	0.480679539463127	0.0564252761033468	0.35586775780378	0.272401410357726	0.314134584080753	6.01560263874393	2.7594507517174	0.915979670241716	0.973927485192893	0.965383384024332	0.979810308948295	0.00412848804164123	0.0846001647877302	0.496631333093784	0.170409629895796	0.513833992094862	0.546936758893281	0.0266628192572243	0.313298076796332	0.56823894890059	0.319291942405174	0.00406459527503304	-0.2627656133336	0.442608532461397	0.0900085231930144	0.060747888090038	0.10217905665325	5.53262190582573	0.264571256791498	0.15833271337949	0.45919565852998	7.51938979525282	0.392971253139173	0.5	0.56823894890059	TRUE	0.535538271712691	LGMA
420309	LGMA-(LAMN+MHNA+GCA)/3	LGMA	Macrophages	C1Qhi.monocytes	AREG	MMP9	0.413	-1.09	-0.3385	0.302	1	0.105	0.913	0.0362055522825809	up	-0.959526672773954	AREG_MMP9	AREG_MMP9_Macrophages_C1Qhi.monocytes	0.772942758414452	0.0283869557504703	0.0219414918807575	0.509616371163239	0.0276721572454806	0.0141021843577003	1.001	0.475378729342036	0.738189364671018	0.214757132558697	0.519993057042849	0.644989595005603	0.599227629262046	0.700816391868097	0.768748999519769	-1.06690366401377	-0.978810700930062	0.147884477182896	0.845602766798419	0.0923913043478261	0.0589067553000359	0.0362055522825809	-0.959526672773954	0.335456379548792	0.412716420799112	0.0137812153413529	0.053028100003673	0.500063164673998	0.241162554641267	0.660560179382507	0.808685718185164	9.58303547989808	0.970505153738257	0.115756130370032	0.232794719410973	4.11085810645376	0.539619997243492	0.25	0.500063164673998	TRUE	0.535536950756345	MHNA
420310	LGMA-(LAMN+MHNA+GCA)/3	LGMA	Macrophages	C1Qhi.monocytes	AREG	MMP9	0.413	-1.09	-0.3385	0.302	1	0.105	0.913	0.0137812153413529	down	0.053028100003673	AREG_MMP9	AREG_MMP9_Macrophages_C1Qhi.monocytes	0.772942758414452	0.0283869557504703	0.0219414918807575	0.509616371163239	0.0276721572454806	0.0141021843577003	1.001	0.475378729342036	0.738189364671018	0.214757132558697	0.519993057042849	0.644989595005603	0.599227629262046	0.700816391868097	0.768748999519769	-1.06690366401377	-0.978810700930062	0.147884477182896	0.845602766798419	0.0923913043478261	0.0589067553000359	0.0362055522825809	-0.959526672773954	0.335456379548792	0.412716420799112	0.0137812153413529	0.053028100003673	0.500063164673998	0.241162554641267	0.660560179382507	0.808685718185164	9.58303547989808	0.970505153738257	0.115756130370032	0.232794719410973	4.11085810645376	0.539619997243492	0.25	0.500063164673998	TRUE	0.535536950756345	MHNA
420311	LGMA-(LAMN+MHNA+GCA)/3	LGMA	Tregs	Tregs	S100A9	ITGB2	-0.123	0.601	0.239	0.868	1	0.132	1	0.0152418286023968	up	0.0461712643138174	S100A9_ITGB2	S100A9_ITGB2_Tregs_Tregs	0.0575874688009793	0.229060941286965	0.0131910398098861	0.0626109881703685	0.214534785271235	0.0134322349027499	0.204322685818432	0.204322685818432	0.204322685818432	-0.0075620738032915	-0.0614802748235081	0.417480390587482	0.128181527133024	0.402773331198976	0.395970065631503	0.528535067345284	0.87942606879415	0.72704814947898	0.813577973409989	0.808749550844412	0.886790334171757	0.0152418286023968	0.0461712643138174	0.519385038907538	0.207479100965084	0.00182004365968386	-0.253068205584065	0.444372851927345	0.0550917493418149	0.0367041545430769	0.0846776026331546	3.23315267859045	0.290736178055633	0.178988604423309	0.23314669774712	6.59031561149997	0.671661024995438	0.5	0.519385038907538	TRUE	0.535532129435176	LGMA
420312	LGMA-(LAMN+MHNA+GCA)/3	LGMA	Tregs	Tregs	S100A9	ITGB2	-0.123	0.601	0.239	0.868	1	0.132	1	0.00182004365968386	down	-0.253068205584065	S100A9_ITGB2	S100A9_ITGB2_Tregs_Tregs	0.0575874688009793	0.229060941286965	0.0131910398098861	0.0626109881703685	0.214534785271235	0.0134322349027499	0.204322685818432	0.204322685818432	0.204322685818432	-0.0075620738032915	-0.0614802748235081	0.417480390587482	0.128181527133024	0.402773331198976	0.395970065631503	0.528535067345284	0.87942606879415	0.72704814947898	0.813577973409989	0.808749550844412	0.886790334171757	0.0152418286023968	0.0461712643138174	0.519385038907538	0.207479100965084	0.00182004365968386	-0.253068205584065	0.444372851927345	0.0550917493418149	0.0367041545430769	0.0846776026331546	3.23315267859045	0.290736178055633	0.178988604423309	0.23314669774712	6.59031561149997	0.671661024995438	0.5	0.519385038907538	TRUE	0.535532129435176	LGMA
420313	LGMA-(LAMN+MHNA+GCA)/3	LGMA	iCAFs	CD8..T.cells	COL8A2	ITGB1	1.62	-0.193	0.7135	0.188	1	0.516	0.983	0.027052663601834	up	0.389410557044382	COL8A2_ITGB1	COL8A2_ITGB1_iCAFs_CD8..T.cells	0.0180072618272913	0.348834566363022	0.00628155537090856	0.025755377819598	0.369499055090931	0.00951658776785137	0.262803994133876	0.272401410357726	0.267602702245801	1.17586428419284	0.72584215073632	0.871018088682568	0.706098927485193	0.853209540579478	0.825756363054266	-0.0554586075859482	-0.287350298372789	0.381625044915559	0.44596658282429	0.31095041322314	0.244655048508803	0.027052663601834	0.389410557044382	0.582158900345485	0.323108564378481	0.0040272434050405	-0.287848206508179	0.438045075036756	0.0894274687015381	0.327988853963758	0.32517435548934	2.52511060569478	0.658212538024095	0.163899805907734	0.27289556959436	7.19449809449819	0.543525768710402	0	0.582158900345485	TRUE	0.535531723574651	LAMN
420314	LGMA-(LAMN+MHNA+GCA)/3	LGMA	iCAFs	CD8..T.cells	COL8A2	ITGB1	1.62	-0.193	0.7135	0.188	1	0.516	0.983	0.0040272434050405	down	-0.287848206508179	COL8A2_ITGB1	COL8A2_ITGB1_iCAFs_CD8..T.cells	0.0180072618272913	0.348834566363022	0.00628155537090856	0.025755377819598	0.369499055090931	0.00951658776785137	0.262803994133876	0.272401410357726	0.267602702245801	1.17586428419284	0.72584215073632	0.871018088682568	0.706098927485193	0.853209540579478	0.825756363054266	-0.0554586075859482	-0.287350298372789	0.381625044915559	0.44596658282429	0.31095041322314	0.244655048508803	0.027052663601834	0.389410557044382	0.582158900345485	0.323108564378481	0.0040272434050405	-0.287848206508179	0.438045075036756	0.0894274687015381	0.327988853963758	0.32517435548934	2.52511060569478	0.658212538024095	0.163899805907734	0.27289556959436	7.19449809449819	0.543525768710402	0	0.582158900345485	TRUE	0.535531723574651	LAMN
420315	LGMA-(LAMN+MHNA+GCA)/3	LGMA	NK.cells	B.cells	TGFBI	ITGA6	0.162	1.09	0.626	0.829	1	0.205	0.637	0.0996124869057495	up	0.342092234641135	TGFBI_ITGA6	TGFBI_ITGA6_NK.cells_B.cells	0.022031369395661	0.108948472904033	0.00240028405164191	0.0259474095009071	0.116095723849745	0.00301238328803355	0.260586388381787	0.35586775780378	0.308227073092784	0.0131941660508557	0.0814454694497265	0.547662878181527	0.158255962862174	0.541419881543141	0.538298383223948	0.750188291449228	0.688246138944246	0.833340819259792	0.738052461372619	0.842346388789077	0.846321415738412	0.0996124869057495	0.342092234641135	0.57350501404247	1.001	0.00162756355534553	0.294527102008712	0.544000823195689	0.0520974834812852	0.0233425641664362	0.0342238469720867	2.67547765454945	0.21816159269845	0.151344400865379	0.17877054831432	5.56007068042375	0.645944003950952	0.25	0.57350501404247	TRUE	0.535531337980675	LAMN
420316	LGMA-(LAMN+MHNA+GCA)/3	LGMA	NK.cells	B.cells	TGFBI	ITGA6	0.162	1.09	0.626	0.829	1	0.205	0.637	0.00162756355534553	down	0.294527102008712	TGFBI_ITGA6	TGFBI_ITGA6_NK.cells_B.cells	0.022031369395661	0.108948472904033	0.00240028405164191	0.0259474095009071	0.116095723849745	0.00301238328803355	0.260586388381787	0.35586775780378	0.308227073092784	0.0131941660508557	0.0814454694497265	0.547662878181527	0.158255962862174	0.541419881543141	0.538298383223948	0.750188291449228	0.688246138944246	0.833340819259792	0.738052461372619	0.842346388789077	0.846321415738412	0.0996124869057495	0.342092234641135	0.57350501404247	1.001	0.00162756355534553	0.294527102008712	0.544000823195689	0.0520974834812852	0.0233425641664362	0.0342238469720867	2.67547765454945	0.21816159269845	0.151344400865379	0.17877054831432	5.56007068042375	0.645944003950952	0.25	0.57350501404247	TRUE	0.535531337980675	LAMN
420317	GCA-(LGMA+LAMN+MHNA)/3	GCA	iCAFs	iCAFs	ADAM9	ITGA6	-0.496	1.18	0.342	0.382	0.854	0.408	0.862	-0.000635423257780238	up	0.178305912694052	ADAM9_ITGA6	ADAM9_ITGA6_iCAFs_iCAFs	0.152005961864764	0.0520777246769906	0.00791612463125431	0.208465608465608	0.0751322751322751	0.0156624954508552	0.154589017934036	0.154589017934036	0.154589017934036	-0.207296571995792	-0.417936637088291	0.283616135745158	0.53103489675044	0.231671202177045	0.201636785657115	0.459421007553942	0.38933983691012	0.846231584620913	0.5449604743083	0.79599353215954	0.743487243981315	-0.000635423257780238	0.178305912694052	0.543550693260764	0.0520389383382139	0.0490752001647254	0.465002145347956	0.575016579693738	0.790204099490593	0.328824477117791	0.360606882346002	5.71417158964656	0.701317006226048	0.072865112986861	0.116045630480354	3.28108184123896	0.381591215760972	0.5	0.575016579693738	TRUE	0.535529213942365	LAMN
420318	GCA-(LGMA+LAMN+MHNA)/3	GCA	iCAFs	iCAFs	ADAM9	ITGA6	-0.496	1.18	0.342	0.382	0.854	0.408	0.862	0.0490752001647254	down	0.465002145347956	ADAM9_ITGA6	ADAM9_ITGA6_iCAFs_iCAFs	0.152005961864764	0.0520777246769906	0.00791612463125431	0.208465608465608	0.0751322751322751	0.0156624954508552	0.154589017934036	0.154589017934036	0.154589017934036	-0.207296571995792	-0.417936637088291	0.283616135745158	0.53103489675044	0.231671202177045	0.201636785657115	0.459421007553942	0.38933983691012	0.846231584620913	0.5449604743083	0.79599353215954	0.743487243981315	-0.000635423257780238	0.178305912694052	0.543550693260764	0.0520389383382139	0.0490752001647254	0.465002145347956	0.575016579693738	0.790204099490593	0.328824477117791	0.360606882346002	5.71417158964656	0.701317006226048	0.072865112986861	0.116045630480354	3.28108184123896	0.381591215760972	0.5	0.575016579693738	TRUE	0.535529213942365	LAMN
420319	GCA-(LGMA+LAMN+MHNA)/3	GCA	Fibroblasts	B.cells	ANGPT1	TEK	1.91	-0.0268	0.9416	0.00727	0.57	0.992	1	0.00189350841874625	up	-1.36166349832794	ANGPT1_TEK	ANGPT1_TEK_Fibroblasts_B.cells	0.0914667089404523	0.00768800412656459	0.00070319643577748	0.106484391368112	0.0110914454277286	0.00118106581576431	0.570070300444639	0.0711544356316257	0.320612368038132	4.08446927525924	2.13846558914096	0.897830958860253	0.951276612774132	0.944293260765167	0.964482951816872	-9.34871862680121e-05	-0.00348832784582135	0.461192957240388	0.0225700682716493	0.450862378727991	0.453355192238591	0.00189350841874625	-1.36166349832794	0.261910949578926	0.0767974768140995	0.00951522042033395	-0.827022889892348	0.339949128778643	0.174799732379142	1.001	0.95031839474402	5.009523115559	1.001	0.0204362878481101	0.028312451280997	1.61614450517321	0.216015857458827	0	0.339949128778643	TRUE	0.535526548421004	GCA
420320	GCA-(LGMA+LAMN+MHNA)/3	GCA	Fibroblasts	B.cells	ANGPT1	TEK	1.91	-0.0268	0.9416	0.00727	0.57	0.992	1	0.00951522042033395	down	-0.827022889892348	ANGPT1_TEK	ANGPT1_TEK_Fibroblasts_B.cells	0.0914667089404523	0.00768800412656459	0.00070319643577748	0.106484391368112	0.0110914454277286	0.00118106581576431	0.570070300444639	0.0711544356316257	0.320612368038132	4.08446927525924	2.13846558914096	0.897830958860253	0.951276612774132	0.944293260765167	0.964482951816872	-9.34871862680121e-05	-0.00348832784582135	0.461192957240388	0.0225700682716493	0.450862378727991	0.453355192238591	0.00189350841874625	-1.36166349832794	0.261910949578926	0.0767974768140995	0.00951522042033395	-0.827022889892348	0.339949128778643	0.174799732379142	1.001	0.95031839474402	5.009523115559	1.001	0.0204362878481101	0.028312451280997	1.61614450517321	0.216015857458827	0	0.339949128778643	TRUE	0.535526548421004	GCA
420321	LAMN-(LGMA+MHNA+GCA)/3	LAMN	SPP1..macrophages	Fibroblasts	ALCAM	CD6	-0.365	0.892	0.2635	0.627	0.987	0.205	1	0.00789306198393242	up	-1.60626222255827	ALCAM_CD6	ALCAM_CD6_SPP1..macrophages_Fibroblasts	0.201929238294487	0.0561091652934637	0.0113300810090486	0.16984126984127	0.0567482428347718	0.00963819362431839	0.117858340400099	0.20634857114243	0.162103455771265	-0.0739973475967885	-0.202732459169284	0.32233472066592	0.325716343845046	0.299463742596446	0.297502801344645	0.613915555938267	0.688246138944246	0.797565576715774	0.738052461372619	0.822763205174272	0.846321415738412	0.00789306198393242	-1.60626222255827	0.217177124670406	0.13553381167065	-0.00034221119676248	-0.711739558905684	0.360923458229617	0.0214552032651281	0.188170492704621	0.203395732557569	6.70691940970826	0.609382403406666	0.102875137862304	0.113074433081275	4.70982517446135	0.593225865651996	0.5	0.360923458229617	TRUE	0.535526179003755	LGMA
420322	LAMN-(LGMA+MHNA+GCA)/3	LAMN	SPP1..macrophages	Fibroblasts	ALCAM	CD6	-0.365	0.892	0.2635	0.627	0.987	0.205	1	-0.00034221119676248	down	-0.711739558905684	ALCAM_CD6	ALCAM_CD6_SPP1..macrophages_Fibroblasts	0.201929238294487	0.0561091652934637	0.0113300810090486	0.16984126984127	0.0567482428347718	0.00963819362431839	0.117858340400099	0.20634857114243	0.162103455771265	-0.0739973475967885	-0.202732459169284	0.32233472066592	0.325716343845046	0.299463742596446	0.297502801344645	0.613915555938267	0.688246138944246	0.797565576715774	0.738052461372619	0.822763205174272	0.846321415738412	0.00789306198393242	-1.60626222255827	0.217177124670406	0.13553381167065	-0.00034221119676248	-0.711739558905684	0.360923458229617	0.0214552032651281	0.188170492704621	0.203395732557569	6.70691940970826	0.609382403406666	0.102875137862304	0.113074433081275	4.70982517446135	0.593225865651996	0.5	0.360923458229617	TRUE	0.535526179003755	LGMA
420323	MHNA-(LGMA+LAMN+GCA)/3	MHNA	NK.cells	C1Qhi.monocytes	HLA.DRA	CD4	-0.205	-0.326	-0.2655	0.505	1	0.468	0.714	0.00307259850607325	up	0.203941904454466	HLA.DRA_CD4	HLA.DRA_CD4_NK.cells_C1Qhi.monocytes	0.301110890211265	0.370300724302592	0.111501580740629	0.327113886065534	0.398246663844982	0.130272013822967	0.220650162690461	0.176248705813806	0.198449434252133	-0.0608252674856744	-0.296708621881339	0.382403553705779	0.425864414919161	0.310429005922843	0.249539779093965	-0.107499851897836	-0.329754146925876	0.325053898670499	0.491690621631333	0.268415379087316	0.223499820337765	0.00307259850607325	0.203941904454466	0.548239172198564	0.0883409074115275	0.0589158035777285	-0.248769536740168	0.445154939812566	0.943286845096209	0.0834782805097989	0.321167180186279	6.93784759740358	0.392946627709029	0.643186906058244	0.603206482942626	7.45485320951541	0.913958284529184	1	0.548239172198564	TRUE	0.535525929152869	LGMA
420324	MHNA-(LGMA+LAMN+GCA)/3	MHNA	NK.cells	C1Qhi.monocytes	HLA.DRA	CD4	-0.205	-0.326	-0.2655	0.505	1	0.468	0.714	0.0589158035777285	down	-0.248769536740168	HLA.DRA_CD4	HLA.DRA_CD4_NK.cells_C1Qhi.monocytes	0.301110890211265	0.370300724302592	0.111501580740629	0.327113886065534	0.398246663844982	0.130272013822967	0.220650162690461	0.176248705813806	0.198449434252133	-0.0608252674856744	-0.296708621881339	0.382403553705779	0.425864414919161	0.310429005922843	0.249539779093965	-0.107499851897836	-0.329754146925876	0.325053898670499	0.491690621631333	0.268415379087316	0.223499820337765	0.00307259850607325	0.203941904454466	0.548239172198564	0.0883409074115275	0.0589158035777285	-0.248769536740168	0.445154939812566	0.943286845096209	0.0834782805097989	0.321167180186279	6.93784759740358	0.392946627709029	0.643186906058244	0.603206482942626	7.45485320951541	0.913958284529184	1	0.548239172198564	TRUE	0.535525929152869	LGMA
420325	LGMA-(LAMN+MHNA+GCA)/3	LGMA	B.cells	C1Qhi.monocytes	ANGPTL1	ITGB1	-0.602	-0.0369	-0.31945	0.207	0.638	0.919	0.999	0.0444078620507391	up	0.0708072503496732	ANGPTL1_ITGB1	ANGPTL1_ITGB1_B.cells_C1Qhi.monocytes	0.100791210012874	0.522979405747571	0.0527117271171115	0.117378078383808	0.611764631458834	0.0718077568638165	0.35586775780378	0.475378729342036	0.415623243572908	-0.411785852034936	-0.684029654543082	0.256463102289099	0.687630062429966	0.181607171442292	0.128861853689771	-0.00135365762985249	-0.0366844886138887	0.456386992454186	0.0855416816385196	0.434872439813151	0.420409629895796	0.0444078620507391	0.0708072503496732	0.523890630215279	0.493017997892331	0.013884962087626	0.0628861343012199	0.501856708088524	0.242776463473947	0.338950199831846	0.361166261514401	4.93259867459234	0.734751314675464	0.342659201901379	0.641015936555668	7.95466080242292	0.680689251108448	0.75	0.523890630215279	TRUE	0.535525815484294	GCA
420326	LGMA-(LAMN+MHNA+GCA)/3	LGMA	B.cells	C1Qhi.monocytes	ANGPTL1	ITGB1	-0.602	-0.0369	-0.31945	0.207	0.638	0.919	0.999	0.013884962087626	down	0.0628861343012199	ANGPTL1_ITGB1	ANGPTL1_ITGB1_B.cells_C1Qhi.monocytes	0.100791210012874	0.522979405747571	0.0527117271171115	0.117378078383808	0.611764631458834	0.0718077568638165	0.35586775780378	0.475378729342036	0.415623243572908	-0.411785852034936	-0.684029654543082	0.256463102289099	0.687630062429966	0.181607171442292	0.128861853689771	-0.00135365762985249	-0.0366844886138887	0.456386992454186	0.0855416816385196	0.434872439813151	0.420409629895796	0.0444078620507391	0.0708072503496732	0.523890630215279	0.493017997892331	0.013884962087626	0.0628861343012199	0.501856708088524	0.242776463473947	0.338950199831846	0.361166261514401	4.93259867459234	0.734751314675464	0.342659201901379	0.641015936555668	7.95466080242292	0.680689251108448	0.75	0.523890630215279	TRUE	0.535525815484294	GCA
420327	LAMN-(LGMA+MHNA+GCA)/3	LAMN	Macrophages	Macrophages	RSPO3	SDC4	5.39	-1.37	2.01	0.00503	0.541	0.201	1	0.0111410061762462	up	-0.220011395022299	RSPO3_SDC4	RSPO3_SDC4_Macrophages_Macrophages	0.110265431214049	0.0418078010380081	0.00460995520956712	0.120251937984496	0.0530038759689922	0.00637381880596118	0.202118009648158	0.202118009648158	0.202118009648158	12.3885485605486	2.29843201494407	0.993496878501681	0.959180406595166	0.988794621418281	0.969545381783256	-0.95462140133393	-0.696803942579511	0.1150287459576	0.74200503054258	0.100610851598994	0.106449874236435	0.0111410061762462	-0.220011395022299	0.470703801857367	0.167331567220685	0.00457960332091574	-0.922526598749142	0.322573448910545	0.0980201097150899	0.507048668837803	0.514740834996585	4.72319546245049	0.676999637310601	0.0635022408921416	0.10563417588391	4.02314712684965	0.455423534667617	0.5	0.470703801857367	TRUE	0.535524984377286	LGMA
420328	LAMN-(LGMA+MHNA+GCA)/3	LAMN	Macrophages	Macrophages	RSPO3	SDC4	5.39	-1.37	2.01	0.00503	0.541	0.201	1	0.00457960332091574	down	-0.922526598749142	RSPO3_SDC4	RSPO3_SDC4_Macrophages_Macrophages	0.110265431214049	0.0418078010380081	0.00460995520956712	0.120251937984496	0.0530038759689922	0.00637381880596118	0.202118009648158	0.202118009648158	0.202118009648158	12.3885485605486	2.29843201494407	0.993496878501681	0.959180406595166	0.988794621418281	0.969545381783256	-0.95462140133393	-0.696803942579511	0.1150287459576	0.74200503054258	0.100610851598994	0.106449874236435	0.0111410061762462	-0.220011395022299	0.470703801857367	0.167331567220685	0.00457960332091574	-0.922526598749142	0.322573448910545	0.0980201097150899	0.507048668837803	0.514740834996585	4.72319546245049	0.676999637310601	0.0635022408921416	0.10563417588391	4.02314712684965	0.455423534667617	0.5	0.470703801857367	TRUE	0.535524984377286	LGMA
420329	GCA-(LGMA+LAMN+MHNA)/3	GCA	C1Qhi.monocytes	CD4..T.cells	TSPAN3	ADAM10	0.0777	-0.274	-0.09815	0.913	0.996	0.236	1	0.000227061254998412	up	-0.135782662665618	TSPAN3_ADAM10	TSPAN3_ADAM10_C1Qhi.monocytes_CD4..T.cells	0.094760244545211	0.305709649989625	0.0289691211928478	0.102254428341385	0.322583631456725	0.0329856048268954	0.0295087282581602	0.3059809126524	0.16774482045528	0.00307142058558497	0.039529222465701	0.510164879141988	0.090883624139587	0.507763726588763	0.507163438450456	-0.171822111186191	-0.627087997029893	0.345333273445922	0.708116241466044	0.234234638878908	0.121272008623787	0.000227061254998412	-0.135782662665618	0.486108106918101	0.0604827631329649	0.0145356536104667	-0.0738829591567112	0.476973318613687	0.252898774137044	0.0953039521254682	0.082359650754332	4.93961483976811	0.433865062804161	0.538014926736938	0.503201735909924	6.99146005835023	0.783435934441425	1	0.486108106918101	TRUE	0.535522891635412	MHNA
420330	GCA-(LGMA+LAMN+MHNA)/3	GCA	C1Qhi.monocytes	CD4..T.cells	TSPAN3	ADAM10	0.0777	-0.274	-0.09815	0.913	0.996	0.236	1	0.0145356536104667	down	-0.0738829591567112	TSPAN3_ADAM10	TSPAN3_ADAM10_C1Qhi.monocytes_CD4..T.cells	0.094760244545211	0.305709649989625	0.0289691211928478	0.102254428341385	0.322583631456725	0.0329856048268954	0.0295087282581602	0.3059809126524	0.16774482045528	0.00307142058558497	0.039529222465701	0.510164879141988	0.090883624139587	0.507763726588763	0.507163438450456	-0.171822111186191	-0.627087997029893	0.345333273445922	0.708116241466044	0.234234638878908	0.121272008623787	0.000227061254998412	-0.135782662665618	0.486108106918101	0.0604827631329649	0.0145356536104667	-0.0738829591567112	0.476973318613687	0.252898774137044	0.0953039521254682	0.082359650754332	4.93961483976811	0.433865062804161	0.538014926736938	0.503201735909924	6.99146005835023	0.783435934441425	1	0.486108106918101	TRUE	0.535522891635412	MHNA
420331	GCA-(LGMA+LAMN+MHNA)/3	GCA	C1Qhi.monocytes	CD8..T.cells	ADAM9	ITGA6	0.00248	-0.393	-0.19526	0.996	1	0.258	1	0.0141059570416799	up	0.526143893485089	ADAM9_ITGA6	ADAM9_ITGA6_C1Qhi.monocytes_CD8..T.cells	0.366632839292353	0.0463432904997494	0.0169909721780734	0.380837359098229	0.0582644110275689	0.0221892644251531	0.0295087282581602	0.299850372260767	0.164679550259464	4.31684070922715e-06	0.00174066157630127	0.475668320793981	0.0228509684648631	0.476228589723067	0.476388666559949	-0.231233455556451	-0.58838029403677	0.30102407473949	0.687814408911247	0.211417535034136	0.130749191519943	0.0141059570416799	0.526143893485089	0.607165593044898	0.196358784824989	0.00451094161327084	-0.288478537376221	0.437930394387123	0.0969519920110107	0.811165052248855	0.671133353321367	7.13594867604974	0.916491285557595	0.0649518302422861	0.0902168630516242	4.12768543309329	0.479793548370201	0.5	0.607165593044898	TRUE	0.535521009778068	LAMN
420332	GCA-(LGMA+LAMN+MHNA)/3	GCA	C1Qhi.monocytes	CD8..T.cells	ADAM9	ITGA6	0.00248	-0.393	-0.19526	0.996	1	0.258	1	0.00451094161327084	down	-0.288478537376221	ADAM9_ITGA6	ADAM9_ITGA6_C1Qhi.monocytes_CD8..T.cells	0.366632839292353	0.0463432904997494	0.0169909721780734	0.380837359098229	0.0582644110275689	0.0221892644251531	0.0295087282581602	0.299850372260767	0.164679550259464	4.31684070922715e-06	0.00174066157630127	0.475668320793981	0.0228509684648631	0.476228589723067	0.476388666559949	-0.231233455556451	-0.58838029403677	0.30102407473949	0.687814408911247	0.211417535034136	0.130749191519943	0.0141059570416799	0.526143893485089	0.607165593044898	0.196358784824989	0.00451094161327084	-0.288478537376221	0.437930394387123	0.0969519920110107	0.811165052248855	0.671133353321367	7.13594867604974	0.916491285557595	0.0649518302422861	0.0902168630516242	4.12768543309329	0.479793548370201	0.5	0.607165593044898	TRUE	0.535521009778068	LAMN
420333	GCA-(LGMA+LAMN+MHNA)/3	GCA	Epithelial	NK.cells	DUSP18	ITGA1	-0.904	0.8	-0.052	0.463	0.793	0.0266	1	0.00472302885293253	up	0.187205801683136	DUSP18_ITGA1	DUSP18_ITGA1_Epithelial_NK.cells	0.0034463880232908	0.259493260730058	0.000894314465904747	0.00472103004291845	0.222140646083022	0.00104873266391126	0.635265500900704	0.397778729953697	0.5165221154272	-0.30231478411977	-0.334419008982047	0.196074115575476	0.460881222987034	0.205138466463903	0.233812229870338	1.26009469069515	1.57511836336893	0.777308659719727	0.942373338124326	0.889328063241107	0.960743801652893	0.00472302885293253	0.187205801683136	0.545178363548072	0.104498814571997	0.0049849781029741	0.0115330666852587	0.492513673416669	0.104326215350317	0.0385747380932074	0.0453917750304273	1.73257172943965	0.373350048756697	0.709954476699537	0.566829947569963	7.20074128925862	0.942864179010366	0	0.545178363548072	TRUE	0.535520362677155	MHNA
420334	GCA-(LGMA+LAMN+MHNA)/3	GCA	Epithelial	NK.cells	DUSP18	ITGA1	-0.904	0.8	-0.052	0.463	0.793	0.0266	1	0.0049849781029741	down	0.0115330666852587	DUSP18_ITGA1	DUSP18_ITGA1_Epithelial_NK.cells	0.0034463880232908	0.259493260730058	0.000894314465904747	0.00472103004291845	0.222140646083022	0.00104873266391126	0.635265500900704	0.397778729953697	0.5165221154272	-0.30231478411977	-0.334419008982047	0.196074115575476	0.460881222987034	0.205138466463903	0.233812229870338	1.26009469069515	1.57511836336893	0.777308659719727	0.942373338124326	0.889328063241107	0.960743801652893	0.00472302885293253	0.187205801683136	0.545178363548072	0.104498814571997	0.0049849781029741	0.0115330666852587	0.492513673416669	0.104326215350317	0.0385747380932074	0.0453917750304273	1.73257172943965	0.373350048756697	0.709954476699537	0.566829947569963	7.20074128925862	0.942864179010366	0	0.545178363548072	TRUE	0.535520362677155	MHNA
420335	LGMA-(LAMN+MHNA+GCA)/3	LGMA	CD4..T.cells	NK.cells	PECAM1	ITGAV	0.157	0.849	0.503	0.638	1	0.0131	0.782	0.0399039673867746	up	-0.170934087165884	PECAM1_ITGAV	PECAM1_ITGAV_CD4..T.cells_NK.cells	0.0297608732302937	0.197028759916357	0.00586374794659268	0.0394813781742531	0.180705058373173	0.00713448474763172	0.225262262027145	0.260586388381787	0.242924325204466	0.0306431534407775	0.195179321278838	0.545341764046742	0.31767248279174	0.571954538178326	0.619017128221546	1.59843666998826	1.88272870434424	0.78795364714337	0.964045095220985	0.907788357887172	0.975094322673374	0.0399039673867746	-0.170934087165884	0.479679382999659	0.448924339544764	-0.00066989768579365	-0.299776132697424	0.435874941233205	0.0163576350232791	0.0200962269866079	0.0470531930206105	3.47641728351324	0.289722296981611	0.221947222632299	0.219513292862092	6.548234173468	0.587256170517873	0.25	0.479679382999659	TRUE	0.535520233007574	LGMA
420336	LGMA-(LAMN+MHNA+GCA)/3	LGMA	CD4..T.cells	NK.cells	PECAM1	ITGAV	0.157	0.849	0.503	0.638	1	0.0131	0.782	-0.00066989768579365	down	-0.299776132697424	PECAM1_ITGAV	PECAM1_ITGAV_CD4..T.cells_NK.cells	0.0297608732302937	0.197028759916357	0.00586374794659268	0.0394813781742531	0.180705058373173	0.00713448474763172	0.225262262027145	0.260586388381787	0.242924325204466	0.0306431534407775	0.195179321278838	0.545341764046742	0.31767248279174	0.571954538178326	0.619017128221546	1.59843666998826	1.88272870434424	0.78795364714337	0.964045095220985	0.907788357887172	0.975094322673374	0.0399039673867746	-0.170934087165884	0.479679382999659	0.448924339544764	-0.00066989768579365	-0.299776132697424	0.435874941233205	0.0163576350232791	0.0200962269866079	0.0470531930206105	3.47641728351324	0.289722296981611	0.221947222632299	0.219513292862092	6.548234173468	0.587256170517873	0.25	0.479679382999659	TRUE	0.535520233007574	LGMA
420337	MHNA-(LGMA+LAMN+GCA)/3	MHNA	C1Qhi.monocytes	Endothelial	COL6A3	ITGA2	4.32	0.117	2.2185	0.0087	0.0986	0.81	1	-0.00364137272726034	up	-1.14500507911226	COL6A3_ITGA2	COL6A3_ITGA2_C1Qhi.monocytes_Endothelial	0.0216968546563636	0.0939998893058874	0.0020395019359841	0.0187252798575536	0.109431543820684	0.00204913628328645	0.176248705813806	0.243146692749466	0.209697699281636	8.90127682868757	2.06048074738138	0.985533055866816	0.947814951176565	0.980390587481991	0.962141828077477	0.010707252791198	0.0915149811213502	0.532181997844053	0.182312252964427	0.539705353934603	0.552685950413223	-0.00364137272726034	-1.14500507911226	0.301534867572156	0.0226103395795034	0.0105769489394672	1.11589082875635	0.69343746122862	0.19131623141638	0.0144781027833865	0.0211771829707961	2.86333569433564	0.273813196469838	0.113671170617336	0.156005577520138	4.06841528184142	0.461836669545564	0	0.69343746122862	TRUE	0.535519771517238	MHNA
420338	MHNA-(LGMA+LAMN+GCA)/3	MHNA	C1Qhi.monocytes	Endothelial	COL6A3	ITGA2	4.32	0.117	2.2185	0.0087	0.0986	0.81	1	0.0105769489394672	down	1.11589082875635	COL6A3_ITGA2	COL6A3_ITGA2_C1Qhi.monocytes_Endothelial	0.0216968546563636	0.0939998893058874	0.0020395019359841	0.0187252798575536	0.109431543820684	0.00204913628328645	0.176248705813806	0.243146692749466	0.209697699281636	8.90127682868757	2.06048074738138	0.985533055866816	0.947814951176565	0.980390587481991	0.962141828077477	0.010707252791198	0.0915149811213502	0.532181997844053	0.182312252964427	0.539705353934603	0.552685950413223	-0.00364137272726034	-1.14500507911226	0.301534867572156	0.0226103395795034	0.0105769489394672	1.11589082875635	0.69343746122862	0.19131623141638	0.0144781027833865	0.0211771829707961	2.86333569433564	0.273813196469838	0.113671170617336	0.156005577520138	4.06841528184142	0.461836669545564	0	0.69343746122862	TRUE	0.535519771517238	MHNA
420339	MHNA-(LGMA+LAMN+GCA)/3	MHNA	CD4..T.cells	Macrophages	NETO2	IL18R1	-0.267	0.628	0.1805	0.388	1	0.579	0.976	-0.00187990093449188	up	0.0484076526859299	NETO2_IL18R1	NETO2_IL18R1_CD4..T.cells_Macrophages	0.0423148385410014	0.0437550535139584	0.00185148802479603	0.0487120749197196	0.0574754812042948	0.00279974994647054	0.415346021722053	0.0345408446629282	0.22494343319249	-0.109781929266347	-0.411168274405793	0.357551624779894	0.525132063390427	0.275612293901073	0.204738274371698	0.14903786197917	0.237321436272564	0.734796083363277	0.391281890046712	0.691699604743083	0.661830758174632	-0.00187990093449188	0.0484076526859299	0.51979404433543	0.0398553555521556	0.0340420506534587	0.429944470465858	0.568638283573483	0.556344883170229	0.30328918879185	0.445177209465338	4.002131373588	0.647677899006656	0.16082912217908	0.204153394536535	4.07260000925519	0.582910749458116	0.333333333333333	0.568638283573483	TRUE	0.535518539827213	LAMN
420340	MHNA-(LGMA+LAMN+GCA)/3	MHNA	CD4..T.cells	Macrophages	NETO2	IL18R1	-0.267	0.628	0.1805	0.388	1	0.579	0.976	0.0340420506534587	down	0.429944470465858	NETO2_IL18R1	NETO2_IL18R1_CD4..T.cells_Macrophages	0.0423148385410014	0.0437550535139584	0.00185148802479603	0.0487120749197196	0.0574754812042948	0.00279974994647054	0.415346021722053	0.0345408446629282	0.22494343319249	-0.109781929266347	-0.411168274405793	0.357551624779894	0.525132063390427	0.275612293901073	0.204738274371698	0.14903786197917	0.237321436272564	0.734796083363277	0.391281890046712	0.691699604743083	0.661830758174632	-0.00187990093449188	0.0484076526859299	0.51979404433543	0.0398553555521556	0.0340420506534587	0.429944470465858	0.568638283573483	0.556344883170229	0.30328918879185	0.445177209465338	4.002131373588	0.647677899006656	0.16082912217908	0.204153394536535	4.07260000925519	0.582910749458116	0.333333333333333	0.568638283573483	TRUE	0.535518539827213	LAMN
420341	LAMN-(LGMA+MHNA+GCA)/3	LAMN	B.cells	CD4..T.cells	HLA.DQB2	LAG3	0.0704	0.21	0.1402	0.95	1	0.592	1	0.00194788117444295	up	0.391996144780115	HLA.DQB2_LAG3	HLA.DQB2_LAG3_B.cells_CD4..T.cells	0.0170968719261179	0.0515213257630001	0.000880853508033813	0.0220066518847007	0.0676931928294574	0.00148970052956178	0.176990542322262	0.372192634222999	0.274591588272631	0.00156825818766512	0.0222763947111523	0.506723227149032	0.0591684008323996	0.498839442932608	0.492756523131103	0.0478124415881869	0.22767829327708	0.578108156665469	0.379379266978081	0.607887172116421	0.655565037729069	0.00194788117444295	0.391996144780115	0.582631769651815	0.0773297924857533	0.00329333379107227	-0.26528783812425	0.44214964587948	0.0780105978027313	0.317541511729059	0.35566534316506	2.59812167242635	0.59332803159447	0.203125902676439	0.231687601589346	4.20857292730245	0.652804190319049	0	0.582631769651815	TRUE	0.535516447982304	LAMN
420342	LAMN-(LGMA+MHNA+GCA)/3	LAMN	B.cells	CD4..T.cells	HLA.DQB2	LAG3	0.0704	0.21	0.1402	0.95	1	0.592	1	0.00329333379107227	down	-0.26528783812425	HLA.DQB2_LAG3	HLA.DQB2_LAG3_B.cells_CD4..T.cells	0.0170968719261179	0.0515213257630001	0.000880853508033813	0.0220066518847007	0.0676931928294574	0.00148970052956178	0.176990542322262	0.372192634222999	0.274591588272631	0.00156825818766512	0.0222763947111523	0.506723227149032	0.0591684008323996	0.498839442932608	0.492756523131103	0.0478124415881869	0.22767829327708	0.578108156665469	0.379379266978081	0.607887172116421	0.655565037729069	0.00194788117444295	0.391996144780115	0.582631769651815	0.0773297924857533	0.00329333379107227	-0.26528783812425	0.44214964587948	0.0780105978027313	0.317541511729059	0.35566534316506	2.59812167242635	0.59332803159447	0.203125902676439	0.231687601589346	4.20857292730245	0.652804190319049	0	0.582631769651815	TRUE	0.535516447982304	LAMN
420343	GCA-(LGMA+LAMN+MHNA)/3	GCA	Tregs	Fibroblasts	NAMPT	ITGB1	-0.292	-0.276	-0.284	0.403	1	0.662	1	0.00202924931157662	up	0.171808655119962	NAMPT_ITGB1	NAMPT_ITGB1_Tregs_Fibroblasts	0.506670639599174	0.731969393113793	0.370867400575985	0.387661843107388	0.56711362525316	0.219848313216952	0.298931809158155	0.570070300444639	0.434501054801397	-0.115250926526796	-0.394694953858891	0.348287177845366	0.511985753161518	0.272050584280455	0.210781174963983	-0.0494431949146428	-0.1791420105603	0.344637082285304	0.318743262666188	0.318271649299317	0.304662234998203	0.00202924931157662	0.171808655119962	0.542362432023428	0.0781263961159083	0.0374488882307344	0.999113983586271	0.67219140595003	0.609342451334861	0.146194140010985	0.194211842277321	8.27632580103446	0.352711672921201	0.557187085945125	0.573169133736834	8.70595496864369	0.816252497068655	1	0.67219140595003	TRUE	0.535516256542966	LAMN
420344	GCA-(LGMA+LAMN+MHNA)/3	GCA	Tregs	Fibroblasts	NAMPT	ITGB1	-0.292	-0.276	-0.284	0.403	1	0.662	1	0.0374488882307344	down	0.999113983586271	NAMPT_ITGB1	NAMPT_ITGB1_Tregs_Fibroblasts	0.506670639599174	0.731969393113793	0.370867400575985	0.387661843107388	0.56711362525316	0.219848313216952	0.298931809158155	0.570070300444639	0.434501054801397	-0.115250926526796	-0.394694953858891	0.348287177845366	0.511985753161518	0.272050584280455	0.210781174963983	-0.0494431949146428	-0.1791420105603	0.344637082285304	0.318743262666188	0.318271649299317	0.304662234998203	0.00202924931157662	0.171808655119962	0.542362432023428	0.0781263961159083	0.0374488882307344	0.999113983586271	0.67219140595003	0.609342451334861	0.146194140010985	0.194211842277321	8.27632580103446	0.352711672921201	0.557187085945125	0.573169133736834	8.70595496864369	0.816252497068655	1	0.67219140595003	TRUE	0.535516256542966	LAMN
420345	LAMN-(LGMA+MHNA+GCA)/3	LAMN	Epithelial	Epithelial	TGFBI	ITGA5	-0.0108	1.46	0.7246	0.993	1	0.275	1	0.000470784120222442	up	0.00580910625746925	TGFBI_ITGA5	TGFBI_ITGA5_Epithelial_Epithelial	0.278974899294118	0.0224703880951606	0.00626867425594717	0.293629343629344	0.0260617760617761	0.00765250219883425	0.224577196182587	0.224577196182587	0.224577196182587	-3.29481162498833e-05	-0.00305075150461883	0.469805506643189	0.0251120537858172	0.451896910517048	0.452217064190812	0.818574267007817	0.560667306169737	0.880187747035573	0.671936758893281	0.850835429392742	0.809670319798778	0.000470784120222442	0.00580910625746925	0.512003341733507	0.0628688386414936	0.00299971986728915	-1.0265881197706	0.303640784436043	0.0734430704149935	0.333155976529972	0.425824454888799	6.81839958474891	0.732942410415455	0.0349901944309844	0.039021954844355	2.20089899509028	0.144453091093064	0.5	0.512003341733507	TRUE	0.535516211286582	LGMA
420346	LAMN-(LGMA+MHNA+GCA)/3	LAMN	Epithelial	Epithelial	TGFBI	ITGA5	-0.0108	1.46	0.7246	0.993	1	0.275	1	0.00299971986728915	down	-1.0265881197706	TGFBI_ITGA5	TGFBI_ITGA5_Epithelial_Epithelial	0.278974899294118	0.0224703880951606	0.00626867425594717	0.293629343629344	0.0260617760617761	0.00765250219883425	0.224577196182587	0.224577196182587	0.224577196182587	-3.29481162498833e-05	-0.00305075150461883	0.469805506643189	0.0251120537858172	0.451896910517048	0.452217064190812	0.818574267007817	0.560667306169737	0.880187747035573	0.671936758893281	0.850835429392742	0.809670319798778	0.000470784120222442	0.00580910625746925	0.512003341733507	0.0628688386414936	0.00299971986728915	-1.0265881197706	0.303640784436043	0.0734430704149935	0.333155976529972	0.425824454888799	6.81839958474891	0.732942410415455	0.0349901944309844	0.039021954844355	2.20089899509028	0.144453091093064	0.5	0.512003341733507	TRUE	0.535516211286582	LGMA
420347	LAMN-(LGMA+MHNA+GCA)/3	LAMN	NK.cells	iCAFs	NCAM1	ROBO1	-0.444	-0.695	-0.5695	0.405	1	0.183	1	0.0128851902443404	up	1.01238276481551	NCAM1_ROBO1	NCAM1_ROBO1_NK.cells_iCAFs	0.0411494742072407	0.291205663961516	0.0119829599581868	0.0328523697895616	0.333487879809674	0.0109558671478443	0.439766549598653	0.900388818556685	0.670077684077669	-0.174289969692687	-0.392544976785331	0.298443252761325	0.509984792700496	0.244157195453818	0.211781655194493	-0.512596492637351	-0.73754891026957	0.215325188645347	0.760847107438017	0.144942508084801	0.097399389148401	0.0128851902443404	1.01238276481551	0.696092158799711	0.184407334336011	0.00370369435472425	-0.292874205246822	0.437130658768053	0.0843942634313153	0.418903901528541	0.261118826738367	4.72569798734924	0.857465571658821	0.638036753349704	0.586773320483535	7.30526555257481	0.98028942656823	0	0.696092158799711	TRUE	0.535513072709372	GCA
420348	LAMN-(LGMA+MHNA+GCA)/3	LAMN	NK.cells	iCAFs	NCAM1	ROBO1	-0.444	-0.695	-0.5695	0.405	1	0.183	1	0.00370369435472425	down	-0.292874205246822	NCAM1_ROBO1	NCAM1_ROBO1_NK.cells_iCAFs	0.0411494742072407	0.291205663961516	0.0119829599581868	0.0328523697895616	0.333487879809674	0.0109558671478443	0.439766549598653	0.900388818556685	0.670077684077669	-0.174289969692687	-0.392544976785331	0.298443252761325	0.509984792700496	0.244157195453818	0.211781655194493	-0.512596492637351	-0.73754891026957	0.215325188645347	0.760847107438017	0.144942508084801	0.097399389148401	0.0128851902443404	1.01238276481551	0.696092158799711	0.184407334336011	0.00370369435472425	-0.292874205246822	0.437130658768053	0.0843942634313153	0.418903901528541	0.261118826738367	4.72569798734924	0.857465571658821	0.638036753349704	0.586773320483535	7.30526555257481	0.98028942656823	0	0.696092158799711	TRUE	0.535513072709372	GCA
420349	LGMA-(LAMN+MHNA+GCA)/3	LGMA	Fibroblasts	B.cells	SEMA4D	CD72	-0.0194	-0.596	-0.3077	0.971	1	0.094	0.465	0.0951760423241505	up	0.0764375048194664	SEMA4D_CD72	SEMA4D_CD72_Fibroblasts_B.cells	0.0625899718682978	0.0916702875331317	0.00573764071785748	0.070702018330439	0.1109092395595	0.00784150708835082	0.231631743788032	0.35586775780378	0.293749750795906	-0.000247946939784706	-0.0127807700919951	0.465803585721146	0.041920121658396	0.445954057947815	0.44269249239635	-0.612015799254579	-1.0268721464003	0.23946730147323	0.857617678763924	0.131243262666188	0.0534270571325907	0.0951760423241505	0.0764375048194664	0.524920328217322	0.990044452310578	0.00022687998935262	-0.686460592447255	0.365522643264794	0.030308119861212	0.108514806429637	0.114344685453282	4.92391297214325	0.609345183158894	0.353941798962709	0.394339103561329	5.39290227986952	0.835357219074807	0.75	0.524920328217322	TRUE	0.535512354329579	LAMN
420350	LGMA-(LAMN+MHNA+GCA)/3	LGMA	Fibroblasts	B.cells	SEMA4D	CD72	-0.0194	-0.596	-0.3077	0.971	1	0.094	0.465	0.00022687998935262	down	-0.686460592447255	SEMA4D_CD72	SEMA4D_CD72_Fibroblasts_B.cells	0.0625899718682978	0.0916702875331317	0.00573764071785748	0.070702018330439	0.1109092395595	0.00784150708835082	0.231631743788032	0.35586775780378	0.293749750795906	-0.000247946939784706	-0.0127807700919951	0.465803585721146	0.041920121658396	0.445954057947815	0.44269249239635	-0.612015799254579	-1.0268721464003	0.23946730147323	0.857617678763924	0.131243262666188	0.0534270571325907	0.0951760423241505	0.0764375048194664	0.524920328217322	0.990044452310578	0.00022687998935262	-0.686460592447255	0.365522643264794	0.030308119861212	0.108514806429637	0.114344685453282	4.92391297214325	0.609345183158894	0.353941798962709	0.394339103561329	5.39290227986952	0.835357219074807	0.75	0.524920328217322	TRUE	0.535512354329579	LAMN
420351	MHNA-(LGMA+LAMN+GCA)/3	MHNA	Macrophages	Macrophages	GRN	SORT1	0.204	-1.28	-0.538	0.688	0.986	0.237	0.872	-0.00103553372421045	up	0.646575367084756	GRN_SORT1	GRN_SORT1_Macrophages_Macrophages	0.562238624056355	0.0592181053218207	0.0332947060553648	0.467361263971433	0.0821287939932008	0.0383838169691118	0.0345408446629282	0.0345408446629282	0.0345408446629282	0.0331319585999557	0.162411561764489	0.565411397470786	0.275972466784056	0.57515607491596	0.597046582359533	-0.800322117107067	-0.625251653989896	0.12448347107438	0.707150556952928	0.112378727991376	0.121721164211283	-0.00103553372421045	0.646575367084756	0.629190893750921	0.0481218098251483	0.031250576644613	-0.11183621002232	0.470068209431139	0.512920055684938	0.377947161714958	0.49554776098518	8.28091476177031	0.731189182164819	0.434137019757367	0.422503975783287	4.08571213579702	0.713931046906248	0.333333333333333	0.629190893750921	TRUE	0.535510744917572	LGMA
420352	MHNA-(LGMA+LAMN+GCA)/3	MHNA	Macrophages	Macrophages	GRN	SORT1	0.204	-1.28	-0.538	0.688	0.986	0.237	0.872	0.031250576644613	down	-0.11183621002232	GRN_SORT1	GRN_SORT1_Macrophages_Macrophages	0.562238624056355	0.0592181053218207	0.0332947060553648	0.467361263971433	0.0821287939932008	0.0383838169691118	0.0345408446629282	0.0345408446629282	0.0345408446629282	0.0331319585999557	0.162411561764489	0.565411397470786	0.275972466784056	0.57515607491596	0.597046582359533	-0.800322117107067	-0.625251653989896	0.12448347107438	0.707150556952928	0.112378727991376	0.121721164211283	-0.00103553372421045	0.646575367084756	0.629190893750921	0.0481218098251483	0.031250576644613	-0.11183621002232	0.470068209431139	0.512920055684938	0.377947161714958	0.49554776098518	8.28091476177031	0.731189182164819	0.434137019757367	0.422503975783287	4.08571213579702	0.713931046906248	0.333333333333333	0.629190893750921	TRUE	0.535510744917572	LGMA
420353	LGMA-(LAMN+MHNA+GCA)/3	LGMA	Endothelial	Epithelial	CLEC2B	KLRB1	-0.113	2.06	0.9735	0.716	1	0.139	1	0.00436921218601646	up	-0.293618947353707	CLEC2B_KLRB1	CLEC2B_KLRB1_Endothelial_Epithelial	0.341638762838651	0.0240947994971657	0.00823171749105705	0.376440601618108	0.0265464595338851	0.00999316519776646	0.623093931583111	0.261235324397914	0.442164627990512	-0.0163948284792123	-0.145086977692144	0.42196254202017	0.251440691531935	0.378941892108212	0.333720185689131	1.76538951147656	0.856985199745905	0.92696730147323	0.805650377290693	0.915648580668344	0.882051742723679	0.00436921218601646	-0.293618947353707	0.457241968120093	0.101034907799599	0.00034247825685827	-0.474743085475542	0.404041939192123	0.032106393750965	0.526439579657219	0.609181058406436	7.23374704392176	0.86044504419488	0.0339029848476236	0.0556225376517101	3.08921446524047	0.345270250153594	0	0.457241968120093	TRUE	0.535510572440304	MHNA
420354	LGMA-(LAMN+MHNA+GCA)/3	LGMA	Endothelial	Epithelial	CLEC2B	KLRB1	-0.113	2.06	0.9735	0.716	1	0.139	1	0.00034247825685827	down	-0.474743085475542	CLEC2B_KLRB1	CLEC2B_KLRB1_Endothelial_Epithelial	0.341638762838651	0.0240947994971657	0.00823171749105705	0.376440601618108	0.0265464595338851	0.00999316519776646	0.623093931583111	0.261235324397914	0.442164627990512	-0.0163948284792123	-0.145086977692144	0.42196254202017	0.251440691531935	0.378941892108212	0.333720185689131	1.76538951147656	0.856985199745905	0.92696730147323	0.805650377290693	0.915648580668344	0.882051742723679	0.00436921218601646	-0.293618947353707	0.457241968120093	0.101034907799599	0.00034247825685827	-0.474743085475542	0.404041939192123	0.032106393750965	0.526439579657219	0.609181058406436	7.23374704392176	0.86044504419488	0.0339029848476236	0.0556225376517101	3.08921446524047	0.345270250153594	0	0.457241968120093	TRUE	0.535510572440304	MHNA
420355	LGMA-(LAMN+MHNA+GCA)/3	LGMA	Macrophages	iCAFs	HLA.DRA	CD9	0.448	-0.681	-0.1165	0.287	1	0.151	1	0.00447936592202033	up	-0.582632446794917	HLA.DRA_CD9	HLA.DRA_CD9_Macrophages_iCAFs	2.96609334621216	0.116511688065153	0.345584542725996	0.960668937869642	0.142869978305758	0.137250750312451	1.001	0.262803994133876	0.631901997066938	0.242868910263171	0.542118103266008	0.656174963982712	0.613814631022891	0.711341443893069	0.77629262045782	-0.559116698893352	-0.821023052706831	0.218626482213439	0.79302910528207	0.138160258713618	0.0817912324829321	0.00447936592202033	-0.582632446794917	0.404385276733481	0.102113325827428	0.00578959535554283	-0.869830094603871	0.332160904697933	0.116843030937266	0.853673782573132	0.977103565018125	12.9591603848976	0.943032820443272	0.0860013827419821	0.164486398681011	4.586375926351	0.356443767175275	0.75	0.404385276733481	TRUE	0.535509911621905	GCA
420356	LGMA-(LAMN+MHNA+GCA)/3	LGMA	Macrophages	iCAFs	HLA.DRA	CD9	0.448	-0.681	-0.1165	0.287	1	0.151	1	0.00578959535554283	down	-0.869830094603871	HLA.DRA_CD9	HLA.DRA_CD9_Macrophages_iCAFs	2.96609334621216	0.116511688065153	0.345584542725996	0.960668937869642	0.142869978305758	0.137250750312451	1.001	0.262803994133876	0.631901997066938	0.242868910263171	0.542118103266008	0.656174963982712	0.613814631022891	0.711341443893069	0.77629262045782	-0.559116698893352	-0.821023052706831	0.218626482213439	0.79302910528207	0.138160258713618	0.0817912324829321	0.00447936592202033	-0.582632446794917	0.404385276733481	0.102113325827428	0.00578959535554283	-0.869830094603871	0.332160904697933	0.116843030937266	0.853673782573132	0.977103565018125	12.9591603848976	0.943032820443272	0.0860013827419821	0.164486398681011	4.586375926351	0.356443767175275	0.75	0.404385276733481	TRUE	0.535509911621905	GCA
420357	MHNA-(LGMA+LAMN+GCA)/3	MHNA	CD4..T.cells	Endothelial	PTPRM	PTPRM	0.579	-0.933	-0.177	0.0585	0.892	0.0581	0.844	-0.00405336064312446	up	-1.46431443337683	PTPRM_PTPRM	PTPRM_PTPRM_CD4..T.cells_Endothelial	0.0888900142102364	0.8362969490881	0.0743384476884185	0.0961918670986847	0.544914612787916	0.0524163540134264	0.415346021722053	0.243146692749466	0.329246357235759	0.713816753538417	1.23284413391782	0.696634384504562	0.856711221386265	0.808828237554026	0.907135425004002	-1.15302366847982	-1.23582386760967	0.170162594322673	0.900579410707869	0.0874505928853755	0.0346748113546533	-0.00405336064312446	-1.46431443337683	0.243137470814382	0.0185769294398781	0.0088109724499179	0.131180889228522	0.514282066354625	0.163844284997123	0.0556886673990814	0.114509328335709	4.73199486720336	0.379692893427925	0.548821279463599	0.672014672846716	8.73085787143948	0.813691897425474	0.666666666666667	0.514282066354625	TRUE	0.535509781478964	LAMN
420358	MHNA-(LGMA+LAMN+GCA)/3	MHNA	CD4..T.cells	Endothelial	PTPRM	PTPRM	0.579	-0.933	-0.177	0.0585	0.892	0.0581	0.844	0.0088109724499179	down	0.131180889228522	PTPRM_PTPRM	PTPRM_PTPRM_CD4..T.cells_Endothelial	0.0888900142102364	0.8362969490881	0.0743384476884185	0.0961918670986847	0.544914612787916	0.0524163540134264	0.415346021722053	0.243146692749466	0.329246357235759	0.713816753538417	1.23284413391782	0.696634384504562	0.856711221386265	0.808828237554026	0.907135425004002	-1.15302366847982	-1.23582386760967	0.170162594322673	0.900579410707869	0.0874505928853755	0.0346748113546533	-0.00405336064312446	-1.46431443337683	0.243137470814382	0.0185769294398781	0.0088109724499179	0.131180889228522	0.514282066354625	0.163844284997123	0.0556886673990814	0.114509328335709	4.73199486720336	0.379692893427925	0.548821279463599	0.672014672846716	8.73085787143948	0.813691897425474	0.666666666666667	0.514282066354625	TRUE	0.535509781478964	LAMN
420359	LAMN-(LGMA+MHNA+GCA)/3	LAMN	Macrophages	CD8..T.cells	SIGLEC1	PTPRC	0.249	0.191	0.22	0.814	1	0.397	1	0.00891463723003385	up	-1.16021156599352	SIGLEC1_PTPRC	SIGLEC1_PTPRC_Macrophages_CD8..T.cells	0.0165762252675041	1.94165768247199	0.0321853551370356	0.0155038759689922	0.9832630142086	0.0152443878171876	0.202118009648158	0.523461688274655	0.362789848961406	0.0222545231825889	0.0893755951107988	0.583340003201537	0.171182167440371	0.559268448855451	0.544061149351689	0.076631013208245	0.401209493236885	0.569843693855552	0.554886812791951	0.639372978799856	0.74849532878189	0.00891463723003385	-1.16021156599352	0.298753805145275	0.145535153451206	0.0164973820314291	-0.334664132612081	0.429527515305859	0.283415883729802	0.0627882092461227	0.0478511288406043	2.20476192041746	0.339830277697045	0.889561752236556	1.001	10.6902382134554	0.953049664069765	0	0.429527515305859	TRUE	0.535505008121455	LGMA
420360	LAMN-(LGMA+MHNA+GCA)/3	LAMN	Macrophages	CD8..T.cells	SIGLEC1	PTPRC	0.249	0.191	0.22	0.814	1	0.397	1	0.0164973820314291	down	-0.334664132612081	SIGLEC1_PTPRC	SIGLEC1_PTPRC_Macrophages_CD8..T.cells	0.0165762252675041	1.94165768247199	0.0321853551370356	0.0155038759689922	0.9832630142086	0.0152443878171876	0.202118009648158	0.523461688274655	0.362789848961406	0.0222545231825889	0.0893755951107988	0.583340003201537	0.171182167440371	0.559268448855451	0.544061149351689	0.076631013208245	0.401209493236885	0.569843693855552	0.554886812791951	0.639372978799856	0.74849532878189	0.00891463723003385	-1.16021156599352	0.298753805145275	0.145535153451206	0.0164973820314291	-0.334664132612081	0.429527515305859	0.283415883729802	0.0627882092461227	0.0478511288406043	2.20476192041746	0.339830277697045	0.889561752236556	1.001	10.6902382134554	0.953049664069765	0	0.429527515305859	TRUE	0.535505008121455	LGMA
420361	GCA-(LGMA+LAMN+MHNA)/3	GCA	Tregs	iCAFs	IL1B	IL1RAP	-0.31	0.475	0.0825	0.854	1	0.408	0.862	-0.00087413874509016	up	0.0301088372409875	IL1B_IL1RAP	IL1B_IL1RAP_Tregs_iCAFs	0.00343142168594032	0.252353102620325	0.000865929908845707	0.00495049504950495	0.303174603174603	0.0015008643721515	0.298931809158155	0.154589017934036	0.226760413546096	-0.0212480600864084	-0.068542129310995	0.340763566511926	0.139026732831759	0.367536417480391	0.39006723227149	0.184936422532307	0.38933983691012	0.685703377650018	0.5449604743083	0.710384477182896	0.743487243981315	-0.00087413874509016	0.0301088372409875	0.516447436503671	0.0497018856482534	0.0716663309696041	3.28568077040209	1.001	1.001	0.00509735503085913	0.0105960314717303	0.917576803558881	0.0976191925650162	0.365596567901651	0.489667261704442	6.54224286367418	0.766643283003853	0	1.001	TRUE	0.535504215595681	LGMA
420362	GCA-(LGMA+LAMN+MHNA)/3	GCA	Tregs	iCAFs	IL1B	IL1RAP	-0.31	0.475	0.0825	0.854	1	0.408	0.862	0.0716663309696041	down	3.28568077040209	IL1B_IL1RAP	IL1B_IL1RAP_Tregs_iCAFs	0.00343142168594032	0.252353102620325	0.000865929908845707	0.00495049504950495	0.303174603174603	0.0015008643721515	0.298931809158155	0.154589017934036	0.226760413546096	-0.0212480600864084	-0.068542129310995	0.340763566511926	0.139026732831759	0.367536417480391	0.39006723227149	0.184936422532307	0.38933983691012	0.685703377650018	0.5449604743083	0.710384477182896	0.743487243981315	-0.00087413874509016	0.0301088372409875	0.516447436503671	0.0497018856482534	0.0716663309696041	3.28568077040209	1.001	1.001	0.00509735503085913	0.0105960314717303	0.917576803558881	0.0976191925650162	0.365596567901651	0.489667261704442	6.54224286367418	0.766643283003853	0	1.001	TRUE	0.535504215595681	LGMA
420363	LAMN-(LGMA+MHNA+GCA)/3	LAMN	Tregs	CD8..T.cells	COL1A1	GP6	0.7	-0.429	0.1355	0.12	1	0.378	1	0.014140280071304	up	0.393223739674043	COL1A1_GP6	COL1A1_GP6_Tregs_CD8..T.cells	0.458010948808104	0.0284112627099999	0.0130126693906433	0.4	0.0394717792806767	0.0157887117122707	0.223854363600918	0.523461688274655	0.373658025937786	0.644573127766663	0.920818753952375	0.729069953577717	0.778013446454298	0.799463742596446	0.864534976788859	-0.18125601786983	-0.422508200162775	0.287976104922745	0.572314049586777	0.230371900826446	0.185231764283148	0.014140280071304	0.393223739674043	0.582856280287414	0.196694811320859	0.0141906518536149	-0.921480778856492	0.322763722480775	0.247531845508678	0.119469657741037	0.379635340999078	7.63289286138962	0.450471970237865	0.355024535432068	0.502078686382776	3.24390457576562	0.628533428389786	0.5	0.582856280287414	TRUE	0.5355032870366	GCA
420364	LAMN-(LGMA+MHNA+GCA)/3	LAMN	Tregs	CD8..T.cells	COL1A1	GP6	0.7	-0.429	0.1355	0.12	1	0.378	1	0.0141906518536149	down	-0.921480778856492	COL1A1_GP6	COL1A1_GP6_Tregs_CD8..T.cells	0.458010948808104	0.0284112627099999	0.0130126693906433	0.4	0.0394717792806767	0.0157887117122707	0.223854363600918	0.523461688274655	0.373658025937786	0.644573127766663	0.920818753952375	0.729069953577717	0.778013446454298	0.799463742596446	0.864534976788859	-0.18125601786983	-0.422508200162775	0.287976104922745	0.572314049586777	0.230371900826446	0.185231764283148	0.014140280071304	0.393223739674043	0.582856280287414	0.196694811320859	0.0141906518536149	-0.921480778856492	0.322763722480775	0.247531845508678	0.119469657741037	0.379635340999078	7.63289286138962	0.450471970237865	0.355024535432068	0.502078686382776	3.24390457576562	0.628533428389786	0.5	0.582856280287414	TRUE	0.5355032870366	GCA
420365	GCA-(LGMA+LAMN+MHNA)/3	GCA	Macrophages	Tregs	LGALS3	ENG	0.0772	0.907	0.4921	0.887	1	0.385	1	0.00300066598175177	up	-0.816164509993731	LGALS3_ENG	LGALS3_ENG_Macrophages_Tregs	0.446196155421042	0.0453844966263015	0.020250387910375	0.411016949152542	0.0357197258187357	0.0146814127305821	0.0811229763135111	0.298931809158155	0.190027392735833	0.00402029654899072	0.0520763801682736	0.509864735072835	0.11275412197855	0.512686089322875	0.517568432847767	0.37598711833579	0.414539270491499	0.800305425799497	0.565733920229968	0.775467121810995	0.754356809198706	0.00300066598175177	-0.816164509993731	0.361675395647495	0.0876366795402839	0.00764039055466406	-0.171229479359063	0.459262362761221	0.145634437189935	0.274202194414408	0.464799924918689	7.62126199272353	0.545338705076832	0.0462906051767385	0.0514925770488167	3.96323871037596	0.399615934849808	0.5	0.459262362761221	TRUE	0.535502673481321	GCA
420366	GCA-(LGMA+LAMN+MHNA)/3	GCA	Macrophages	Tregs	LGALS3	ENG	0.0772	0.907	0.4921	0.887	1	0.385	1	0.00764039055466406	down	-0.171229479359063	LGALS3_ENG	LGALS3_ENG_Macrophages_Tregs	0.446196155421042	0.0453844966263015	0.020250387910375	0.411016949152542	0.0357197258187357	0.0146814127305821	0.0811229763135111	0.298931809158155	0.190027392735833	0.00402029654899072	0.0520763801682736	0.509864735072835	0.11275412197855	0.512686089322875	0.517568432847767	0.37598711833579	0.414539270491499	0.800305425799497	0.565733920229968	0.775467121810995	0.754356809198706	0.00300066598175177	-0.816164509993731	0.361675395647495	0.0876366795402839	0.00764039055466406	-0.171229479359063	0.459262362761221	0.145634437189935	0.274202194414408	0.464799924918689	7.62126199272353	0.545338705076832	0.0462906051767385	0.0514925770488167	3.96323871037596	0.399615934849808	0.5	0.459262362761221	TRUE	0.535502673481321	GCA
420367	LGMA-(LAMN+MHNA+GCA)/3	LGMA	CD8..T.cells	CD8..T.cells	ADAM9	ITGA6	0.117	0.149	0.133	0.711	0.993	0.563	0.987	0.0263286612131328	up	0.248057685644553	ADAM9_ITGA6	ADAM9_ITGA6_CD8..T.cells_CD8..T.cells	0.0402708124007254	0.0751823923635719	0.00302765601871113	0.0534164319916067	0.0954148999180045	0.00509672351245605	0.272401410357726	0.272401410357726	0.272401410357726	0.0173312567146173	0.148130399270234	0.528613734592604	0.255842804546182	0.550224107571634	0.587101808868257	0.0371742491671494	0.249491605148654	0.548508803449515	0.403790873158462	0.59396334890406	0.667961731943945	0.0263286612131328	0.248057685644553	0.556307356681823	0.316020495861774	0.00499833133318933	0.364258460262883	0.556687553086032	0.104533941346199	0.0777170813396321	0.0812869043252128	3.72799107062754	0.400724905052544	0.104748601832019	0.147103219940576	4.92050570501678	0.571757249908765	0.5	0.556687553086032	TRUE	0.535502317722637	LGMA
420368	LGMA-(LAMN+MHNA+GCA)/3	LGMA	CD8..T.cells	CD8..T.cells	ADAM9	ITGA6	0.117	0.149	0.133	0.711	0.993	0.563	0.987	0.00499833133318933	down	0.364258460262883	ADAM9_ITGA6	ADAM9_ITGA6_CD8..T.cells_CD8..T.cells	0.0402708124007254	0.0751823923635719	0.00302765601871113	0.0534164319916067	0.0954148999180045	0.00509672351245605	0.272401410357726	0.272401410357726	0.272401410357726	0.0173312567146173	0.148130399270234	0.528613734592604	0.255842804546182	0.550224107571634	0.587101808868257	0.0371742491671494	0.249491605148654	0.548508803449515	0.403790873158462	0.59396334890406	0.667961731943945	0.0263286612131328	0.248057685644553	0.556307356681823	0.316020495861774	0.00499833133318933	0.364258460262883	0.556687553086032	0.104533941346199	0.0777170813396321	0.0812869043252128	3.72799107062754	0.400724905052544	0.104748601832019	0.147103219940576	4.92050570501678	0.571757249908765	0.5	0.556687553086032	TRUE	0.535502317722637	LGMA
420369	LAMN-(LGMA+MHNA+GCA)/3	LAMN	Endothelial	Epithelial	ADAM23	ITGA5	0.0878	1.46	0.7739	0.918	1	0.275	1	0.00218536677307895	up	0.73161505038942	ADAM23_ITGA5	ADAM23_ITGA5_Endothelial_Epithelial	0.0311343457800352	0.0224703880951606	0.000699600832766315	0.0409107737874861	0.0260617760617761	0.00106620742496344	0.060706862958961	0.224577196182587	0.142642029570774	0.00326241259053091	0.0371573187987575	0.515807587642068	0.0870017608452057	0.508724187610053	0.505422602849368	0.818574267007817	0.560667306169737	0.880187747035573	0.671936758893281	0.850835429392742	0.809670319798778	0.00218536677307895	0.73161505038942	0.644743510859605	0.0796548044209804	0.00540433640280809	-0.104334812922668	0.471432992811044	0.110849851883242	0.27252344758394	0.43158726200856	3.63787075422789	0.550513445155007	0.0349901944309844	0.039021954844355	2.20089899509028	0.144453091093064	0.5	0.644743510859605	TRUE	0.535500759231013	LAMN
420370	LAMN-(LGMA+MHNA+GCA)/3	LAMN	Endothelial	Epithelial	ADAM23	ITGA5	0.0878	1.46	0.7739	0.918	1	0.275	1	0.00540433640280809	down	-0.104334812922668	ADAM23_ITGA5	ADAM23_ITGA5_Endothelial_Epithelial	0.0311343457800352	0.0224703880951606	0.000699600832766315	0.0409107737874861	0.0260617760617761	0.00106620742496344	0.060706862958961	0.224577196182587	0.142642029570774	0.00326241259053091	0.0371573187987575	0.515807587642068	0.0870017608452057	0.508724187610053	0.505422602849368	0.818574267007817	0.560667306169737	0.880187747035573	0.671936758893281	0.850835429392742	0.809670319798778	0.00218536677307895	0.73161505038942	0.644743510859605	0.0796548044209804	0.00540433640280809	-0.104334812922668	0.471432992811044	0.110849851883242	0.27252344758394	0.43158726200856	3.63787075422789	0.550513445155007	0.0349901944309844	0.039021954844355	2.20089899509028	0.144453091093064	0.5	0.644743510859605	TRUE	0.535500759231013	LAMN
420371	MHNA-(LGMA+LAMN+GCA)/3	MHNA	CD8..T.cells	Endothelial	LTBP3	ITGB5	0.161	0.526	0.3435	0.623	0.985	0.565	1	0.000385301684621413	up	1.97585054985649	LTBP3_ITGB5	LTBP3_ITGB5_CD8..T.cells_Endothelial	0.0533934677113721	0.0245243305627724	0.00130943905204641	0.0683410075576538	0.0232155978762314	0.00158657734991498	0.223068359731449	0.243146692749466	0.233107526240458	0.0330874244878737	0.20551195334083	0.547142628461662	0.329278053465664	0.574995998079078	0.625220105650712	0.130422516446975	0.247951552180562	0.703422565576716	0.402443406395976	0.680111390585699	0.667243083003953	0.000385301684621413	1.97585054985649	0.872297489946237	0.0620319555455662	0.00143501836430072	-3.98165716076259	0.001	0.0491022051166121	0.12461490261601	0.130339290168609	4.28267209717402	0.483406329837943	0.0503801627791039	0.0421287338218576	2.87976974928983	0.318035489071794	0	0.872297489946237	TRUE	0.535500636400454	MHNA
420372	MHNA-(LGMA+LAMN+GCA)/3	MHNA	CD8..T.cells	Endothelial	LTBP3	ITGB5	0.161	0.526	0.3435	0.623	0.985	0.565	1	0.00143501836430072	down	-3.98165716076259	LTBP3_ITGB5	LTBP3_ITGB5_CD8..T.cells_Endothelial	0.0533934677113721	0.0245243305627724	0.00130943905204641	0.0683410075576538	0.0232155978762314	0.00158657734991498	0.223068359731449	0.243146692749466	0.233107526240458	0.0330874244878737	0.20551195334083	0.547142628461662	0.329278053465664	0.574995998079078	0.625220105650712	0.130422516446975	0.247951552180562	0.703422565576716	0.402443406395976	0.680111390585699	0.667243083003953	0.000385301684621413	1.97585054985649	0.872297489946237	0.0620319555455662	0.00143501836430072	-3.98165716076259	0.001	0.0491022051166121	0.12461490261601	0.130339290168609	4.28267209717402	0.483406329837943	0.0503801627791039	0.0421287338218576	2.87976974928983	0.318035489071794	0	0.872297489946237	TRUE	0.535500636400454	MHNA
420373	LAMN-(LGMA+MHNA+GCA)/3	LAMN	Epithelial	Fibroblasts	HMGB1	THBD	-1.01	1.21	0.1	0.385	1	0.14	1	0.0232660988679872	up	1.84530868627113	HMGB1_THBD	HMGB1_THBD_Epithelial_Fibroblasts	0.862062807064861	0.040606679860335	0.0350055084259845	0.794787644787645	0.0398685312647948	0.0316870160650888	0.224577196182587	0.20634857114243	0.215462883662509	-0.418684663196414	-0.414539270491499	0.181006883303986	0.528053465663519	0.180686729630223	0.203337602048984	1.03318507682933	0.853871964321762	0.850341358246497	0.804415199425081	0.872709306503773	0.881198347107438	0.0232660988679872	1.84530868627113	0.848423134561781	0.286037650393513	0.000993258148624127	-0.152321540678646	0.462702420675299	0.042230079101886	0.404921135619988	0.677994340924175	8.58478335618331	0.241655030904966	0.0776707865915041	0.08066850099689	4.42262426455664	0.547231740701072	0.5	0.848423134561781	TRUE	0.535500363912958	GCA
420374	LAMN-(LGMA+MHNA+GCA)/3	LAMN	Epithelial	Fibroblasts	HMGB1	THBD	-1.01	1.21	0.1	0.385	1	0.14	1	0.000993258148624127	down	-0.152321540678646	HMGB1_THBD	HMGB1_THBD_Epithelial_Fibroblasts	0.862062807064861	0.040606679860335	0.0350055084259845	0.794787644787645	0.0398685312647948	0.0316870160650888	0.224577196182587	0.20634857114243	0.215462883662509	-0.418684663196414	-0.414539270491499	0.181006883303986	0.528053465663519	0.180686729630223	0.203337602048984	1.03318507682933	0.853871964321762	0.850341358246497	0.804415199425081	0.872709306503773	0.881198347107438	0.0232660988679872	1.84530868627113	0.848423134561781	0.286037650393513	0.000993258148624127	-0.152321540678646	0.462702420675299	0.042230079101886	0.404921135619988	0.677994340924175	8.58478335618331	0.241655030904966	0.0776707865915041	0.08066850099689	4.42262426455664	0.547231740701072	0.5	0.848423134561781	TRUE	0.535500363912958	GCA
420375	MHNA-(LGMA+LAMN+GCA)/3	MHNA	C1Qhi.monocytes	Endothelial	ADAM17	NOTCH4	-2.21	-0.414	-1.312	0.000333	0.018	0.413	0.998	-0.000825222268610697	up	1.03763948359836	ADAM17_NOTCH4	ADAM17_NOTCH4_C1Qhi.monocytes_Endothelial	0.176439050085003	0.379217164191221	0.0669087162258276	0.20535049695696	0.317935458206951	0.0652882043430361	0.176248705813806	0.243146692749466	0.209697699281636	-7.68539824395103	-3.47755576649368	0.081579157995838	0.986693612934208	0.0152072995037618	0.00260124859932768	-0.15899667861425	-0.384049948343599	0.293298598634567	0.540828242903342	0.239849083722601	0.200660258713618	-0.000825222268610697	1.03763948359836	0.700711273798576	0.0501807837047976	0.00695369224196585	-0.904440078593899	0.325864060216715	0.134951996418907	0.137751290545854	0.197498730714344	6.21121732892084	0.484521881535761	0.940950996286048	0.886952283402006	7.52209611893318	0.97094205031838	1	0.700711273798576	TRUE	0.535499061386253	LAMN
420376	MHNA-(LGMA+LAMN+GCA)/3	MHNA	C1Qhi.monocytes	Endothelial	ADAM17	NOTCH4	-2.21	-0.414	-1.312	0.000333	0.018	0.413	0.998	0.00695369224196585	down	-0.904440078593899	ADAM17_NOTCH4	ADAM17_NOTCH4_C1Qhi.monocytes_Endothelial	0.176439050085003	0.379217164191221	0.0669087162258276	0.20535049695696	0.317935458206951	0.0652882043430361	0.176248705813806	0.243146692749466	0.209697699281636	-7.68539824395103	-3.47755576649368	0.081579157995838	0.986693612934208	0.0152072995037618	0.00260124859932768	-0.15899667861425	-0.384049948343599	0.293298598634567	0.540828242903342	0.239849083722601	0.200660258713618	-0.000825222268610697	1.03763948359836	0.700711273798576	0.0501807837047976	0.00695369224196585	-0.904440078593899	0.325864060216715	0.134951996418907	0.137751290545854	0.197498730714344	6.21121732892084	0.484521881535761	0.940950996286048	0.886952283402006	7.52209611893318	0.97094205031838	1	0.700711273798576	TRUE	0.535499061386253	LAMN
420377	LAMN-(LGMA+MHNA+GCA)/3	LAMN	CD4..T.cells	CD8..T.cells	POSTN	ITGAV	1.21	0.483	0.8465	0.199	1	0.16	1	0.0142482212979983	up	0.425311602847495	POSTN_ITGAV	POSTN_ITGAV_CD4..T.cells_CD8..T.cells	0.0187602848261754	0.198449177735233	0.00372296309783327	0.024890988372093	0.22282114123803	0.00554623843561231	0.372192634222999	0.523461688274655	0.447827161248827	0.848387777544255	0.701146923590293	0.823055066431887	0.695053625740355	0.824595805986874	0.820173683368017	0.384410048377188	0.795880017344075	0.688847466762487	0.783259971254042	0.777623068630974	0.86949784405318	0.0142482212979983	0.425311602847495	0.588724719942635	0.197751568622391	0.00928262162330799	-2.17005066670701	0.0956023805399203	0.171181370681297	0.0136172852529637	0.0386136482881333	2.24202751029015	0.207353283662658	0.223723431351653	0.279410477103173	6.30606026445681	0.548378822096256	0	0.588724719942635	TRUE	0.535498882910788	LAMN
420378	LAMN-(LGMA+MHNA+GCA)/3	LAMN	CD4..T.cells	CD8..T.cells	POSTN	ITGAV	1.21	0.483	0.8465	0.199	1	0.16	1	0.00928262162330799	down	-2.17005066670701	POSTN_ITGAV	POSTN_ITGAV_CD4..T.cells_CD8..T.cells	0.0187602848261754	0.198449177735233	0.00372296309783327	0.024890988372093	0.22282114123803	0.00554623843561231	0.372192634222999	0.523461688274655	0.447827161248827	0.848387777544255	0.701146923590293	0.823055066431887	0.695053625740355	0.824595805986874	0.820173683368017	0.384410048377188	0.795880017344075	0.688847466762487	0.783259971254042	0.777623068630974	0.86949784405318	0.0142482212979983	0.425311602847495	0.588724719942635	0.197751568622391	0.00928262162330799	-2.17005066670701	0.0956023805399203	0.171181370681297	0.0136172852529637	0.0386136482881333	2.24202751029015	0.207353283662658	0.223723431351653	0.279410477103173	6.30606026445681	0.548378822096256	0	0.588724719942635	TRUE	0.535498882910788	LAMN
420379	LAMN-(LGMA+MHNA+GCA)/3	LAMN	Macrophages	CD8..T.cells	ANGPTL4	CDH11	0.555	1.84	1.1975	0.571	1	0.0664	1	0.0124465571695024	up	-0.110272008810137	ANGPTL4_CDH11	ANGPTL4_CDH11_Macrophages_CD8..T.cells	0.073935497767329	0.0162610041482861	0.00120226543590013	0.0818798449612403	0.0221712063866311	0.00181537494154102	0.202118009648158	0.523461688274655	0.362789848961406	0.135066959923554	0.243363891754152	0.688970705938851	0.371538338402433	0.662518008644149	0.647250680326557	2.16721073396285	1.17783192063198	0.912504491555875	0.890900107797341	0.930246137261947	0.930111390585699	0.0124465571695024	-0.110272008810137	0.490773663234733	0.180113064956979	0.00973813831285164	-2.05417028388753	0.116685335945173	0.178267495645176	0.170867710723146	0.2518326728165	5.15775083842236	0.629313609654602	0.0124065874765259	0.0235895310354355	2.32327602220942	0.235737579107991	0	0.490773663234733	TRUE	0.535498815672876	LGMA
420380	LAMN-(LGMA+MHNA+GCA)/3	LAMN	Macrophages	CD8..T.cells	ANGPTL4	CDH11	0.555	1.84	1.1975	0.571	1	0.0664	1	0.00973813831285164	down	-2.05417028388753	ANGPTL4_CDH11	ANGPTL4_CDH11_Macrophages_CD8..T.cells	0.073935497767329	0.0162610041482861	0.00120226543590013	0.0818798449612403	0.0221712063866311	0.00181537494154102	0.202118009648158	0.523461688274655	0.362789848961406	0.135066959923554	0.243363891754152	0.688970705938851	0.371538338402433	0.662518008644149	0.647250680326557	2.16721073396285	1.17783192063198	0.912504491555875	0.890900107797341	0.930246137261947	0.930111390585699	0.0124465571695024	-0.110272008810137	0.490773663234733	0.180113064956979	0.00973813831285164	-2.05417028388753	0.116685335945173	0.178267495645176	0.170867710723146	0.2518326728165	5.15775083842236	0.629313609654602	0.0124065874765259	0.0235895310354355	2.32327602220942	0.235737579107991	0	0.490773663234733	TRUE	0.535498815672876	LGMA
420381	LGMA-(LAMN+MHNA+GCA)/3	LGMA	CD4..T.cells	Endothelial	TG	TPO	0.0208	-0.525	-0.2521	0.931	1	0.266	1	0.0177847025483537	up	0.0348496947168889	TG_TPO	TG_TPO_CD4..T.cells_Endothelial	0.129862538092536	0.0987026540370469	0.0128177771697204	0.161922858324831	0.0924178766106332	0.0149645667411053	0.225262262027145	0.623093931583111	0.424178096805128	0.000645846635588073	0.0310503190186573	0.483872258684168	0.0747959020329758	0.489194813510485	0.499939971186169	-0.30193714076869	-0.575118363368933	0.25795005389867	0.679909270571326	0.189408911246856	0.13398311174991	0.0177847025483537	0.0348496947168889	0.517314475728469	0.232374135898085	0.00358261794876159	-0.0943583048912276	0.473248091008076	0.0825107703288157	0.445493227810184	0.522572781719607	4.7717027219491	0.673207070175805	0.271744591233869	0.322074569384861	5.32972367769695	0.691836315864066	0.75	0.517314475728469	TRUE	0.535496465368691	GCA
420382	LGMA-(LAMN+MHNA+GCA)/3	LGMA	CD4..T.cells	Endothelial	TG	TPO	0.0208	-0.525	-0.2521	0.931	1	0.266	1	0.00358261794876159	down	-0.0943583048912276	TG_TPO	TG_TPO_CD4..T.cells_Endothelial	0.129862538092536	0.0987026540370469	0.0128177771697204	0.161922858324831	0.0924178766106332	0.0149645667411053	0.225262262027145	0.623093931583111	0.424178096805128	0.000645846635588073	0.0310503190186573	0.483872258684168	0.0747959020329758	0.489194813510485	0.499939971186169	-0.30193714076869	-0.575118363368933	0.25795005389867	0.679909270571326	0.189408911246856	0.13398311174991	0.0177847025483537	0.0348496947168889	0.517314475728469	0.232374135898085	0.00358261794876159	-0.0943583048912276	0.473248091008076	0.0825107703288157	0.445493227810184	0.522572781719607	4.7717027219491	0.673207070175805	0.271744591233869	0.322074569384861	5.32972367769695	0.691836315864066	0.75	0.517314475728469	TRUE	0.535496465368691	GCA
420383	MHNA-(LGMA+LAMN+GCA)/3	MHNA	Macrophages	Fibroblasts	PRG4	CD44	4.35	-0.609	1.8705	0.0255	0.441	0.304	1	9.05425944066479e-05	up	0.613582914995004	PRG4_CD44	PRG4_CD44_Macrophages_Fibroblasts	0.0631320398991225	0.357842647751623	0.0225913363154631	0.0451977401129944	0.30673739204606	0.0138638369286355	0.0345408446629282	0.310731215249496	0.172636029956212	6.93155021511229	1.59345981956604	0.985793180726749	0.909896750440211	0.972186649591804	0.93889066752041	-0.314929987582269	-0.517126416391246	0.235963887890765	0.643572583542939	0.185815666546892	0.150714157384118	9.05425944066479e-05	0.613582914995004	0.623157016919675	0.0591462293933188	0.00768842826113971	-0.147367988100759	0.463603656290475	0.146381723071833	0.515983224638138	0.525831132407525	2.36142903325964	0.408304546517104	0.213815271575291	0.30489088715848	7.45715453025376	0.591421234402119	0.333333333333333	0.623157016919675	TRUE	0.535496438412106	GCA
420384	MHNA-(LGMA+LAMN+GCA)/3	MHNA	Macrophages	Fibroblasts	PRG4	CD44	4.35	-0.609	1.8705	0.0255	0.441	0.304	1	0.00768842826113971	down	-0.147367988100759	PRG4_CD44	PRG4_CD44_Macrophages_Fibroblasts	0.0631320398991225	0.357842647751623	0.0225913363154631	0.0451977401129944	0.30673739204606	0.0138638369286355	0.0345408446629282	0.310731215249496	0.172636029956212	6.93155021511229	1.59345981956604	0.985793180726749	0.909896750440211	0.972186649591804	0.93889066752041	-0.314929987582269	-0.517126416391246	0.235963887890765	0.643572583542939	0.185815666546892	0.150714157384118	9.05425944066479e-05	0.613582914995004	0.623157016919675	0.0591462293933188	0.00768842826113971	-0.147367988100759	0.463603656290475	0.146381723071833	0.515983224638138	0.525831132407525	2.36142903325964	0.408304546517104	0.213815271575291	0.30489088715848	7.45715453025376	0.591421234402119	0.333333333333333	0.623157016919675	TRUE	0.535496438412106	GCA
420385	MHNA-(LGMA+LAMN+GCA)/3	MHNA	CD4..T.cells	CD8..T.cells	GNAS	ADCY9	-0.0245	0.299	0.13725	0.93	1	0.401	0.978	0.00969913912285791	up	0.105518713696298	GNAS_ADCY9	GNAS_ADCY9_CD4..T.cells_CD8..T.cells	1.01700182747279	0.0433329068574162	0.0440696454637004	0.869787786825514	0.055046531056323	0.0478788004199011	0.415346021722053	0.223068359731449	0.319207190726751	-0.000772167760428589	-0.0315170514460649	0.463602529214023	0.0756363054266048	0.43893068672963	0.424663838642548	0.118659832586565	0.396855627379818	0.617386812791951	0.551113905856989	0.670948616600791	0.746586417535034	0.00969913912285791	0.105518713696298	0.530238891141629	0.153215519227069	0.0160370509702252	0.377798992887028	0.55915108003108	0.276254865265882	0.5602446005202	0.808466370753604	9.11713837645612	0.339932651317513	0.195221801971201	0.2116031248916	3.83010115031237	0.586690624514768	0.666666666666667	0.55915108003108	TRUE	0.53549590696154	LAMN
420386	MHNA-(LGMA+LAMN+GCA)/3	MHNA	CD4..T.cells	CD8..T.cells	GNAS	ADCY9	-0.0245	0.299	0.13725	0.93	1	0.401	0.978	0.0160370509702252	down	0.377798992887028	GNAS_ADCY9	GNAS_ADCY9_CD4..T.cells_CD8..T.cells	1.01700182747279	0.0433329068574162	0.0440696454637004	0.869787786825514	0.055046531056323	0.0478788004199011	0.415346021722053	0.223068359731449	0.319207190726751	-0.000772167760428589	-0.0315170514460649	0.463602529214023	0.0756363054266048	0.43893068672963	0.424663838642548	0.118659832586565	0.396855627379818	0.617386812791951	0.551113905856989	0.670948616600791	0.746586417535034	0.00969913912285791	0.105518713696298	0.530238891141629	0.153215519227069	0.0160370509702252	0.377798992887028	0.55915108003108	0.276254865265882	0.5602446005202	0.808466370753604	9.11713837645612	0.339932651317513	0.195221801971201	0.2116031248916	3.83010115031237	0.586690624514768	0.666666666666667	0.55915108003108	TRUE	0.53549590696154	LAMN
420387	MHNA-(LGMA+LAMN+GCA)/3	MHNA	Fibroblasts	Epithelial	MDK	PTPRB	0.00521	0.584	0.294605	0.992	1	0.607	1	0.0039011775931962	up	-0.540774018893978	MDK_PTPRB	MDK_PTPRB_Fibroblasts_Epithelial	0.35929341436196	0.03791824979092	0.0136237774340093	0.309176884529268	0.033698347107438	0.0104187499724635	0.310731215249496	0.197703809143393	0.254217512196444	1.81741880767292e-05	0.00348832784582135	0.476628781815271	0.0258924283656155	0.477189050744357	0.477569233231951	0.12661780441205	0.216811308924742	0.721658282429033	0.365253323751347	0.677326625943227	0.648311174991017	0.0039011775931962	-0.540774018893978	0.412040621586806	0.0964527941023631	-0.000827150155310085	-0.965952101273126	0.314672733440955	0.0139113785513405	0.675557845436753	0.658608676246294	7.40486544124789	0.911365505470819	0.0367302017773539	0.0480410473570474	4.34312675789661	0.459735957697786	0	0.412040621586806	TRUE	0.53549560381619	LGMA
420388	MHNA-(LGMA+LAMN+GCA)/3	MHNA	Fibroblasts	Epithelial	MDK	PTPRB	0.00521	0.584	0.294605	0.992	1	0.607	1	-0.000827150155310085	down	-0.965952101273126	MDK_PTPRB	MDK_PTPRB_Fibroblasts_Epithelial	0.35929341436196	0.03791824979092	0.0136237774340093	0.309176884529268	0.033698347107438	0.0104187499724635	0.310731215249496	0.197703809143393	0.254217512196444	1.81741880767292e-05	0.00348832784582135	0.476628781815271	0.0258924283656155	0.477189050744357	0.477569233231951	0.12661780441205	0.216811308924742	0.721658282429033	0.365253323751347	0.677326625943227	0.648311174991017	0.0039011775931962	-0.540774018893978	0.412040621586806	0.0964527941023631	-0.000827150155310085	-0.965952101273126	0.314672733440955	0.0139113785513405	0.675557845436753	0.658608676246294	7.40486544124789	0.911365505470819	0.0367302017773539	0.0480410473570474	4.34312675789661	0.459735957697786	0	0.412040621586806	TRUE	0.53549560381619	LGMA
420389	LGMA-(LAMN+MHNA+GCA)/3	LGMA	CD4..T.cells	iCAFs	PAM	FXYD1	-0.204	0.685	0.2405	0.349	1	0.347	1	-0.000838063412474756	up	-3.15490800162635	PAM_FXYD1	PAM_FXYD1_CD4..T.cells_iCAFs	0.284471460056064	0.111346500188921	0.0316749014808753	0.293624834767909	0.156442064985643	0.0459352754821598	0.225262262027145	0.262803994133876	0.244033128080511	-0.0932636129003273	-0.45717457304082	0.382783736193373	0.559968785016808	0.286097326716824	0.187389947174644	0.314874309768252	0.459670525209126	0.750179662234998	0.602834171757097	0.757905138339921	0.773198886094143	-0.000838063412474756	-3.15490800162635	0.001	0.0500550673964514	0.00408294801348833	-1.58008289660213	0.202939480099158	0.0902940227172006	0.37012312801851	0.442697009555197	6.53239862033096	0.738802792588049	0.417299262857735	0.587834482554043	4.67693772190593	0.70670232025125	0.5	0.202939480099158	TRUE	0.535494674324916	LAMN
420390	LGMA-(LAMN+MHNA+GCA)/3	LGMA	CD4..T.cells	iCAFs	PAM	FXYD1	-0.204	0.685	0.2405	0.349	1	0.347	1	0.00408294801348833	down	-1.58008289660213	PAM_FXYD1	PAM_FXYD1_CD4..T.cells_iCAFs	0.284471460056064	0.111346500188921	0.0316749014808753	0.293624834767909	0.156442064985643	0.0459352754821598	0.225262262027145	0.262803994133876	0.244033128080511	-0.0932636129003273	-0.45717457304082	0.382783736193373	0.559968785016808	0.286097326716824	0.187389947174644	0.314874309768252	0.459670525209126	0.750179662234998	0.602834171757097	0.757905138339921	0.773198886094143	-0.000838063412474756	-3.15490800162635	0.001	0.0500550673964514	0.00408294801348833	-1.58008289660213	0.202939480099158	0.0902940227172006	0.37012312801851	0.442697009555197	6.53239862033096	0.738802792588049	0.417299262857735	0.587834482554043	4.67693772190593	0.70670232025125	0.5	0.202939480099158	TRUE	0.535494674324916	LAMN
420391	LGMA-(LAMN+MHNA+GCA)/3	LGMA	Fibroblasts	Fibroblasts	TNFSF10	TNFRSF10A	-0.933	0.301	-0.316	0.065	1	0.754	1	0.0162417544920456	up	0.21086024239167	TNFSF10_TNFRSF10A	TNFSF10_TNFRSF10A_Fibroblasts_Fibroblasts	0.0731578154362494	0.019406194115415	0.00141971476741556	0.07772476878568	0.0243954392475841	0.00189612987494358	0.231631743788032	0.231631743788032	0.231631743788032	-1.10755183825222	-1.18708664335714	0.19169201216584	0.84778693773011	0.111293420842004	0.0542660477028974	0.036911224893198	0.122628654130226	0.618374955084441	0.232842256557672	0.593514193316565	0.578332734459217	0.0162417544920456	0.21086024239167	0.549504443384727	0.217268493000343	0.0169952696882301	5.48990693272186	1.001	0.291161141444947	0.14212917219848	0.179799270795228	5.28004489011641	0.660170749421173	0.131014647093957	0.149979781664636	2.61676421636508	0.437713057393747	0.25	1.001	TRUE	0.535493942094749	MHNA
420392	LGMA-(LAMN+MHNA+GCA)/3	LGMA	Fibroblasts	Fibroblasts	TNFSF10	TNFRSF10A	-0.933	0.301	-0.316	0.065	1	0.754	1	0.0169952696882301	down	5.48990693272186	TNFSF10_TNFRSF10A	TNFSF10_TNFRSF10A_Fibroblasts_Fibroblasts	0.0731578154362494	0.019406194115415	0.00141971476741556	0.07772476878568	0.0243954392475841	0.00189612987494358	0.231631743788032	0.231631743788032	0.231631743788032	-1.10755183825222	-1.18708664335714	0.19169201216584	0.84778693773011	0.111293420842004	0.0542660477028974	0.036911224893198	0.122628654130226	0.618374955084441	0.232842256557672	0.593514193316565	0.578332734459217	0.0162417544920456	0.21086024239167	0.549504443384727	0.217268493000343	0.0169952696882301	5.48990693272186	1.001	0.291161141444947	0.14212917219848	0.179799270795228	5.28004489011641	0.660170749421173	0.131014647093957	0.149979781664636	2.61676421636508	0.437713057393747	0.25	1.001	TRUE	0.535493942094749	MHNA
420393	GCA-(LGMA+LAMN+MHNA)/3	GCA	CD8..T.cells	Fibroblasts	FN1	ITGA3	-1.46	1.46	0	0.14	1	0.118	1	0.00200891580262978	up	0.163296281691226	FN1_ITGA3	FN1_ITGA3_CD8..T.cells_Fibroblasts	0.043929435610363	0.115086025952846	0.00505566416674812	0.0570488721804511	0.130988546686221	0.00747274885700528	0.299850372260767	0.570070300444639	0.434960336352703	-1.24665306790977	-0.853871964321762	0.127060989274852	0.756162958219946	0.103569713462462	0.0960060829198015	1.35505226933306	0.928117992693875	0.880187747035573	0.829635285662954	0.8950323392023	0.895122170319799	0.00200891580262978	0.163296281691226	0.540805633132856	0.0779273286724171	0.0330891582613815	0.3394212955104	0.552168748227705	0.541521464572429	0.023173658642756	0.0610677714077763	3.84645339344582	0.229388283369143	0.886681326953945	0.881408108440438	5.04938395585044	0.914469457534552	0.5	0.552168748227705	TRUE	0.53549363343753	LAMN
420394	GCA-(LGMA+LAMN+MHNA)/3	GCA	CD8..T.cells	Fibroblasts	FN1	ITGA3	-1.46	1.46	0	0.14	1	0.118	1	0.0330891582613815	down	0.3394212955104	FN1_ITGA3	FN1_ITGA3_CD8..T.cells_Fibroblasts	0.043929435610363	0.115086025952846	0.00505566416674812	0.0570488721804511	0.130988546686221	0.00747274885700528	0.299850372260767	0.570070300444639	0.434960336352703	-1.24665306790977	-0.853871964321762	0.127060989274852	0.756162958219946	0.103569713462462	0.0960060829198015	1.35505226933306	0.928117992693875	0.880187747035573	0.829635285662954	0.8950323392023	0.895122170319799	0.00200891580262978	0.163296281691226	0.540805633132856	0.0779273286724171	0.0330891582613815	0.3394212955104	0.552168748227705	0.541521464572429	0.023173658642756	0.0610677714077763	3.84645339344582	0.229388283369143	0.886681326953945	0.881408108440438	5.04938395585044	0.914469457534552	0.5	0.552168748227705	TRUE	0.53549363343753	LAMN
420395	LGMA-(LAMN+MHNA+GCA)/3	LGMA	Epithelial	NK.cells	COL5A2	LAIR1	1.53	0.0953	0.81265	0.0911	0.936	0.867	1	0.0467167239976597	up	0.747105624967769	COL5A2_LAIR1	COL5A2_LAIR1_Epithelial_NK.cells	0.129965596990315	0.0258271040921079	0.0033566350018618	0.111459161168664	0.0338754907451572	0.00377573378263207	0.261235324397914	0.260586388381787	0.26091085638985	1.59193688323131	1.040481623027	0.861593564911157	0.813450456218985	0.877501200576277	0.883604129982392	0.00590678001051716	0.0619809025237897	0.520840819259792	0.131041142651815	0.522457779374775	0.527106539705354	0.0467167239976597	0.747105624967769	0.647576529114712	0.515622027838628	-0.0011072517688128	-0.523078687010717	0.395247893928745	0.00955405184646597	0.0740851807121458	0.116492222921478	4.19595740900806	0.387275510650944	0.0494717089020397	0.0543925882049305	3.10476293922367	0.388788202448261	0.25	0.647576529114712	TRUE	0.535493230753321	LGMA
420396	LGMA-(LAMN+MHNA+GCA)/3	LGMA	Epithelial	NK.cells	COL5A2	LAIR1	1.53	0.0953	0.81265	0.0911	0.936	0.867	1	-0.0011072517688128	down	-0.523078687010717	COL5A2_LAIR1	COL5A2_LAIR1_Epithelial_NK.cells	0.129965596990315	0.0258271040921079	0.0033566350018618	0.111459161168664	0.0338754907451572	0.00377573378263207	0.261235324397914	0.260586388381787	0.26091085638985	1.59193688323131	1.040481623027	0.861593564911157	0.813450456218985	0.877501200576277	0.883604129982392	0.00590678001051716	0.0619809025237897	0.520840819259792	0.131041142651815	0.522457779374775	0.527106539705354	0.0467167239976597	0.747105624967769	0.647576529114712	0.515622027838628	-0.0011072517688128	-0.523078687010717	0.395247893928745	0.00955405184646597	0.0740851807121458	0.116492222921478	4.19595740900806	0.387275510650944	0.0494717089020397	0.0543925882049305	3.10476293922367	0.388788202448261	0.25	0.647576529114712	TRUE	0.535493230753321	LGMA
420397	LGMA-(LAMN+MHNA+GCA)/3	LGMA	Epithelial	CD4..T.cells	MCAM	CD226	2.26	-0.213	1.0235	0.0746	0.884	0.365	1	0.0223623684726843	up	0.942119215518806	MCAM_CD226	MCAM_CD226_Epithelial_CD4..T.cells	0.0136107697378642	0.225264348691807	0.00306602118019413	0.0131505316172356	0.256230227055027	0.00336956370217858	0.261235324397914	0.225262262027145	0.24324879321253	2.54761024991177	1.12726117252733	0.920882023371218	0.833800224107572	0.912758123899472	0.894509364494958	-0.0932316198707709	-0.437707135543525	0.372574559827524	0.584688286022278	0.278341717570967	0.178494430470715	0.0223623684726843	0.942119215518806	0.683241898351376	0.27719002355898	0.00493326517661351	-0.348681354122402	0.426977260907166	0.103521756881833	0.0368270102147829	0.0351835745167637	1.14805916772038	0.149137973935869	0.444599189238593	0.591732511942425	6.48996416640401	0.804591431252745	0.25	0.683241898351376	TRUE	0.535491180476763	GCA
420398	LGMA-(LAMN+MHNA+GCA)/3	LGMA	Epithelial	CD4..T.cells	MCAM	CD226	2.26	-0.213	1.0235	0.0746	0.884	0.365	1	0.00493326517661351	down	-0.348681354122402	MCAM_CD226	MCAM_CD226_Epithelial_CD4..T.cells	0.0136107697378642	0.225264348691807	0.00306602118019413	0.0131505316172356	0.256230227055027	0.00336956370217858	0.261235324397914	0.225262262027145	0.24324879321253	2.54761024991177	1.12726117252733	0.920882023371218	0.833800224107572	0.912758123899472	0.894509364494958	-0.0932316198707709	-0.437707135543525	0.372574559827524	0.584688286022278	0.278341717570967	0.178494430470715	0.0223623684726843	0.942119215518806	0.683241898351376	0.27719002355898	0.00493326517661351	-0.348681354122402	0.426977260907166	0.103521756881833	0.0368270102147829	0.0351835745167637	1.14805916772038	0.149137973935869	0.444599189238593	0.591732511942425	6.48996416640401	0.804591431252745	0.25	0.683241898351376	TRUE	0.535491180476763	GCA
420399	LAMN-(LGMA+MHNA+GCA)/3	LAMN	Tregs	Epithelial	ANXA2	PLAT	0.23	3.95	2.09	0.611	1	0.00539	0.397	0.000280579484605008	up	-0.0747070793592403	ANXA2_PLAT	ANXA2_PLAT_Tregs_Epithelial	0.196016896189667	0.0556613425069597	0.0109105635959642	0.197916666666667	0.0579150579150579	0.0114623552123552	0.223854363600918	0.224577196182587	0.224215779891752	0.0492105216442125	0.213958789757446	0.575396190171282	0.338102289098767	0.59492556427085	0.629762285897231	8.96022437751238	2.26841123481326	0.9850431189364	0.979765540783327	0.990388070427596	0.985132950053899	0.000280579484605008	-0.0747070793592403	0.497278011660697	0.0610067128937177	0.00660329192482094	0.355505946968513	0.555095145096178	0.129501086514465	0.0383119916956556	0.0860117698105835	6.23866243376454	0.182693444939093	0.152462759751632	0.168920339505789	2.94621394506341	0.369739737615766	0.5	0.555095145096178	TRUE	0.535490109123717	LAMN
420400	LAMN-(LGMA+MHNA+GCA)/3	LAMN	Tregs	Epithelial	ANXA2	PLAT	0.23	3.95	2.09	0.611	1	0.00539	0.397	0.00660329192482094	down	0.355505946968513	ANXA2_PLAT	ANXA2_PLAT_Tregs_Epithelial	0.196016896189667	0.0556613425069597	0.0109105635959642	0.197916666666667	0.0579150579150579	0.0114623552123552	0.223854363600918	0.224577196182587	0.224215779891752	0.0492105216442125	0.213958789757446	0.575396190171282	0.338102289098767	0.59492556427085	0.629762285897231	8.96022437751238	2.26841123481326	0.9850431189364	0.979765540783327	0.990388070427596	0.985132950053899	0.000280579484605008	-0.0747070793592403	0.497278011660697	0.0610067128937177	0.00660329192482094	0.355505946968513	0.555095145096178	0.129501086514465	0.0383119916956556	0.0860117698105835	6.23866243376454	0.182693444939093	0.152462759751632	0.168920339505789	2.94621394506341	0.369739737615766	0.5	0.555095145096178	TRUE	0.535490109123717	LAMN
420401	LGMA-(LAMN+MHNA+GCA)/3	LGMA	CD8..T.cells	Macrophages	ICAM1	IL2RG	0.386	-0.773	-0.1935	0.193	0.942	0.158	1	0.0615241841730578	up	1.47216601571983	ICAM1_IL2RG	ICAM1_IL2RG_CD8..T.cells_Macrophages	0.0480921808819505	0.0844923316842847	0.00406342049849838	0.057067113495192	0.105327813274632	0.00601075427434382	0.272401410357726	1.001	0.636700705178863	0.275774878722999	0.714442690992226	0.635825196094125	0.700896430286538	0.722466784056347	0.823235152873379	-0.619438071784231	-0.801342913045577	0.198683974128638	0.785842615882142	0.130120373697449	0.0850925260510241	0.0615241841730578	1.47216601571983	0.780180346530633	0.660588804080793	4.13386825630357e-05	-0.379006927384132	0.421459910229168	0.0274217955704605	0.0780587323384259	0.104890723995912	4.26852981978544	0.391114955556783	0.126189348409035	0.155925978868317	5.34155480605944	0.652477808832606	0.5	0.780180346530633	TRUE	0.535489370089747	GCA
420402	LGMA-(LAMN+MHNA+GCA)/3	LGMA	CD8..T.cells	Macrophages	ICAM1	IL2RG	0.386	-0.773	-0.1935	0.193	0.942	0.158	1	4.13386825630357e-05	down	-0.379006927384132	ICAM1_IL2RG	ICAM1_IL2RG_CD8..T.cells_Macrophages	0.0480921808819505	0.0844923316842847	0.00406342049849838	0.057067113495192	0.105327813274632	0.00601075427434382	0.272401410357726	1.001	0.636700705178863	0.275774878722999	0.714442690992226	0.635825196094125	0.700896430286538	0.722466784056347	0.823235152873379	-0.619438071784231	-0.801342913045577	0.198683974128638	0.785842615882142	0.130120373697449	0.0850925260510241	0.0615241841730578	1.47216601571983	0.780180346530633	0.660588804080793	4.13386825630357e-05	-0.379006927384132	0.421459910229168	0.0274217955704605	0.0780587323384259	0.104890723995912	4.26852981978544	0.391114955556783	0.126189348409035	0.155925978868317	5.34155480605944	0.652477808832606	0.5	0.780180346530633	TRUE	0.535489370089747	GCA
420403	LGMA-(LAMN+MHNA+GCA)/3	LGMA	Endothelial	iCAFs	FAT4	DCHS1	-0.742	1.91	0.584	0.143	1	0.209	1	0.00437260530603163	up	-0.634277274671611	FAT4_DCHS1	FAT4_DCHS1_Endothelial_iCAFs	0.10306346174583	0.0609702283249744	0.00628380279460553	0.120221781053558	0.0879614460463084	0.0105748817077336	0.623093931583111	0.262803994133876	0.442948962858494	-0.626740660200924	-0.844663962534938	0.226028493676965	0.75284136385465	0.149751880902833	0.0976068512886185	1.29852059352789	0.679853713888946	0.917759611929572	0.734436758893281	0.891618756737334	0.844592166726554	0.00437260530603163	-0.634277274671611	0.394940130627603	0.101068126843525	0.00694914021950479	-0.387264090264482	0.41995762491957	0.13488118408483	0.365599843533949	0.463575671199866	5.45361741864831	0.78541381179121	0.572158986427422	0.614098189037884	3.09693501658035	0.571810719804223	0.25	0.41995762491957	TRUE	0.535486494241065	GCA
420404	LGMA-(LAMN+MHNA+GCA)/3	LGMA	Endothelial	iCAFs	FAT4	DCHS1	-0.742	1.91	0.584	0.143	1	0.209	1	0.00694914021950479	down	-0.387264090264482	FAT4_DCHS1	FAT4_DCHS1_Endothelial_iCAFs	0.10306346174583	0.0609702283249744	0.00628380279460553	0.120221781053558	0.0879614460463084	0.0105748817077336	0.623093931583111	0.262803994133876	0.442948962858494	-0.626740660200924	-0.844663962534938	0.226028493676965	0.75284136385465	0.149751880902833	0.0976068512886185	1.29852059352789	0.679853713888946	0.917759611929572	0.734436758893281	0.891618756737334	0.844592166726554	0.00437260530603163	-0.634277274671611	0.394940130627603	0.101068126843525	0.00694914021950479	-0.387264090264482	0.41995762491957	0.13488118408483	0.365599843533949	0.463575671199866	5.45361741864831	0.78541381179121	0.572158986427422	0.614098189037884	3.09693501658035	0.571810719804223	0.25	0.41995762491957	TRUE	0.535486494241065	GCA
420405	LGMA-(LAMN+MHNA+GCA)/3	LGMA	Fibroblasts	C1Qhi.monocytes	LAMA2	RPSA	-0.418	0.406	-0.00599999999999998	0.392	1	0.243	0.982	0.0278530831975586	up	-2.00872287279412	LAMA2_RPSA	LAMA2_RPSA_Fibroblasts_C1Qhi.monocytes	0.297279877726412	1.1213820141796	0.333364308059909	0.191577401714726	0.87992378352553	0.168573512154812	0.231631743788032	0.475378729342036	0.353505236565034	-0.170006423985449	-0.406713932979543	0.305686729630223	0.52165039218825	0.245637906194974	0.206379061949736	0.249443852919085	0.614393726401688	0.660865073661516	0.701536112109235	0.736166007905138	0.825750089831118	0.0278530831975586	-2.00872287279412	0.143572471510947	0.330944766337412	0.00585244989282542	-0.70036460421683	0.362992985932295	0.117820810930745	0.205967640117568	0.253365214431919	7.19576964921056	0.663887067496201	0.447577720532807	0.744933616646128	9.55138573467753	0.543951142177538	0.75	0.362992985932295	TRUE	0.535485758753151	MHNA
420406	LGMA-(LAMN+MHNA+GCA)/3	LGMA	Fibroblasts	C1Qhi.monocytes	LAMA2	RPSA	-0.418	0.406	-0.00599999999999998	0.392	1	0.243	0.982	0.00585244989282542	down	-0.70036460421683	LAMA2_RPSA	LAMA2_RPSA_Fibroblasts_C1Qhi.monocytes	0.297279877726412	1.1213820141796	0.333364308059909	0.191577401714726	0.87992378352553	0.168573512154812	0.231631743788032	0.475378729342036	0.353505236565034	-0.170006423985449	-0.406713932979543	0.305686729630223	0.52165039218825	0.245637906194974	0.206379061949736	0.249443852919085	0.614393726401688	0.660865073661516	0.701536112109235	0.736166007905138	0.825750089831118	0.0278530831975586	-2.00872287279412	0.143572471510947	0.330944766337412	0.00585244989282542	-0.70036460421683	0.362992985932295	0.117820810930745	0.205967640117568	0.253365214431919	7.19576964921056	0.663887067496201	0.447577720532807	0.744933616646128	9.55138573467753	0.543951142177538	0.75	0.362992985932295	TRUE	0.535485758753151	MHNA
420407	GCA-(LGMA+LAMN+MHNA)/3	GCA	Tregs	Fibroblasts	LAMA2	ITGA3	-0.626	1.46	0.417	0.601	1	0.118	1	0.00193647590192324	up	0.132970208234498	LAMA2_ITGA3	LAMA2_ITGA3_Tregs_Fibroblasts	0.025181701251839	0.115086025952846	0.00289806192380596	0.0252856054836253	0.130988546686221	0.00331212471438122	0.298931809158155	0.570070300444639	0.434501054801397	-0.138424580526285	-0.22112552799726	0.251420681927325	0.346406275012006	0.258804226028494	0.287878181527133	1.35505226933306	0.928117992693875	0.880187747035573	0.829635285662954	0.8950323392023	0.895122170319799	0.00193647590192324	0.132970208234498	0.535259401179092	0.0772181335267042	0.0170125545812591	-2.09321053522764	0.109582460911564	0.291430029314047	0.0183622039917722	0.0343087681156577	3.65969948342963	0.338138009796378	0.886681326953945	0.881408108440438	5.04938395585044	0.914469457534552	0	0.535259401179092	TRUE	0.535485683439079	LAMN
420408	GCA-(LGMA+LAMN+MHNA)/3	GCA	Tregs	Fibroblasts	LAMA2	ITGA3	-0.626	1.46	0.417	0.601	1	0.118	1	0.0170125545812591	down	-2.09321053522764	LAMA2_ITGA3	LAMA2_ITGA3_Tregs_Fibroblasts	0.025181701251839	0.115086025952846	0.00289806192380596	0.0252856054836253	0.130988546686221	0.00331212471438122	0.298931809158155	0.570070300444639	0.434501054801397	-0.138424580526285	-0.22112552799726	0.251420681927325	0.346406275012006	0.258804226028494	0.287878181527133	1.35505226933306	0.928117992693875	0.880187747035573	0.829635285662954	0.8950323392023	0.895122170319799	0.00193647590192324	0.132970208234498	0.535259401179092	0.0772181335267042	0.0170125545812591	-2.09321053522764	0.109582460911564	0.291430029314047	0.0183622039917722	0.0343087681156577	3.65969948342963	0.338138009796378	0.886681326953945	0.881408108440438	5.04938395585044	0.914469457534552	0	0.535259401179092	TRUE	0.535485683439079	LAMN
420409	LAMN-(LGMA+MHNA+GCA)/3	LAMN	C1Qhi.monocytes	iCAFs	TNF	TNFRSF1A	-0.265	0.177	-0.044	0.77	0.938	0.717	1	0.0125395312704149	up	0.897976629663017	TNF_TNFRSF1A	TNF_TNFRSF1A_C1Qhi.monocytes_iCAFs	0.027695715134829	0.215005720201156	0.00595473717904997	0.0344506416261792	0.289217339178	0.0099637229040984	0.637645667210595	0.900388818556685	0.76901724288364	-0.0300799578292923	-0.113509274827518	0.358372018568913	0.206839282855771	0.350648311189371	0.354810308948295	0.0255731094467994	0.1444808443322	0.563802551203737	0.26702299676608	0.574582285303629	0.595872260150916	0.0125395312704149	0.897976629663017	0.675168811654396	0.181023292337208	0.00474928855314359	0.379506735229911	0.559461781935774	0.100659773173516	0.0773523934073627	0.113318395267669	3.46272931415581	0.440247076044862	0.604270148112417	0.655166168535697	6.63778858182444	0.893320698155818	0	0.675168811654396	TRUE	0.535484573689274	LGMA
420410	LAMN-(LGMA+MHNA+GCA)/3	LAMN	C1Qhi.monocytes	iCAFs	TNF	TNFRSF1A	-0.265	0.177	-0.044	0.77	0.938	0.717	1	0.00474928855314359	down	0.379506735229911	TNF_TNFRSF1A	TNF_TNFRSF1A_C1Qhi.monocytes_iCAFs	0.027695715134829	0.215005720201156	0.00595473717904997	0.0344506416261792	0.289217339178	0.0099637229040984	0.637645667210595	0.900388818556685	0.76901724288364	-0.0300799578292923	-0.113509274827518	0.358372018568913	0.206839282855771	0.350648311189371	0.354810308948295	0.0255731094467994	0.1444808443322	0.563802551203737	0.26702299676608	0.574582285303629	0.595872260150916	0.0125395312704149	0.897976629663017	0.675168811654396	0.181023292337208	0.00474928855314359	0.379506735229911	0.559461781935774	0.100659773173516	0.0773523934073627	0.113318395267669	3.46272931415581	0.440247076044862	0.604270148112417	0.655166168535697	6.63778858182444	0.893320698155818	0	0.675168811654396	TRUE	0.535484573689274	LGMA
420411	LAMN-(LGMA+MHNA+GCA)/3	LAMN	iCAFs	Epithelial	NID1	PTPRF	-1.24	-0.249	-0.7445	0.0319	1	0.825	1	-0.00278145645726093	up	-1.37090816015833	NID1_PTPRF	NID1_PTPRF_iCAFs_Epithelial	0.0728121010755534	0.252715451993489	0.0184007430339041	0.0940579221460417	0.322586872586873	0.0303418509471111	0.900388818556685	0.224577196182587	0.562483007369636	-1.8552995530091	-1.49620931694282	0.151032495597887	0.899351688810629	0.0786377461181367	0.0330958860252921	-0.0208029668110687	-0.0835460514500749	0.35600071864894	0.168410887531441	0.366735537190083	0.37753772906935	-0.00278145645726093	-1.37090816015833	0.260220224964722	0.0310290209754607	0.00347168151965037	-0.84557456182232	0.33657388904888	0.0807850170956768	0.31091463911643	0.342771902757568	5.08829092414122	0.75514162399218	1.001	1.001	6.48771429070393	0.894612634739106	1	0.33657388904888	TRUE	0.535483920445618	GCA
420412	LAMN-(LGMA+MHNA+GCA)/3	LAMN	iCAFs	Epithelial	NID1	PTPRF	-1.24	-0.249	-0.7445	0.0319	1	0.825	1	0.00347168151965037	down	-0.84557456182232	NID1_PTPRF	NID1_PTPRF_iCAFs_Epithelial	0.0728121010755534	0.252715451993489	0.0184007430339041	0.0940579221460417	0.322586872586873	0.0303418509471111	0.900388818556685	0.224577196182587	0.562483007369636	-1.8552995530091	-1.49620931694282	0.151032495597887	0.899351688810629	0.0786377461181367	0.0330958860252921	-0.0208029668110687	-0.0835460514500749	0.35600071864894	0.168410887531441	0.366735537190083	0.37753772906935	-0.00278145645726093	-1.37090816015833	0.260220224964722	0.0310290209754607	0.00347168151965037	-0.84557456182232	0.33657388904888	0.0807850170956768	0.31091463911643	0.342771902757568	5.08829092414122	0.75514162399218	1.001	1.001	6.48771429070393	0.894612634739106	1	0.33657388904888	TRUE	0.535483920445618	GCA
420413	MHNA-(LGMA+LAMN+GCA)/3	MHNA	B.cells	Endothelial	CD44	EPCAM	0.00802	3.77	1.88901	0.979	1	0.0844	0.893	-0.00266284044299787	up	-0.386598097296944	CD44_EPCAM	CD44_EPCAM_B.cells_Endothelial	0.574595173395486	0.0221480865245708	0.012726183616964	0.536809443066952	0.0203426538268167	0.0109201286712773	0.714769094866929	0.243146692749466	0.478957893808198	7.39228117388347e-05	0.00921730819686218	0.477869377301105	0.0355970866015688	0.479390107251481	0.481911317432368	4.04768897622128	1.07365755337434	0.983044376572045	0.869273266259432	0.965145526410349	0.918074020840819	-0.00266284044299787	-0.386598097296944	0.440237329086134	0.0321902857024785	0.0096535253889517	0.600989099334823	0.599757668882815	0.176951237062171	0.35519655584318	0.560167543232572	8.16169309143998	0.687129135562697	0.0140861372783483	0.0241759228256926	2.58500143684447	0.227821091615811	0	0.599757668882815	TRUE	0.53548317129718	LGMA
420414	MHNA-(LGMA+LAMN+GCA)/3	MHNA	B.cells	Endothelial	CD44	EPCAM	0.00802	3.77	1.88901	0.979	1	0.0844	0.893	0.0096535253889517	down	0.600989099334823	CD44_EPCAM	CD44_EPCAM_B.cells_Endothelial	0.574595173395486	0.0221480865245708	0.012726183616964	0.536809443066952	0.0203426538268167	0.0109201286712773	0.714769094866929	0.243146692749466	0.478957893808198	7.39228117388347e-05	0.00921730819686218	0.477869377301105	0.0355970866015688	0.479390107251481	0.481911317432368	4.04768897622128	1.07365755337434	0.983044376572045	0.869273266259432	0.965145526410349	0.918074020840819	-0.00266284044299787	-0.386598097296944	0.440237329086134	0.0321902857024785	0.0096535253889517	0.600989099334823	0.599757668882815	0.176951237062171	0.35519655584318	0.560167543232572	8.16169309143998	0.687129135562697	0.0140861372783483	0.0241759228256926	2.58500143684447	0.227821091615811	0	0.599757668882815	TRUE	0.53548317129718	LGMA
420415	LGMA-(LAMN+MHNA+GCA)/3	LGMA	iCAFs	C1Qhi.monocytes	FN1	ITGA5	-0.686	-0.334	-0.51	0.197	1	0.48	0.989	0.0481476950954544	up	0.540586734629521	FN1_ITGA5	FN1_ITGA5_iCAFs_C1Qhi.monocytes	1.31068452418027	0.117779311245678	0.154371520518321	0.712849660957459	0.146912864835984	0.10472678588862	0.262803994133876	0.475378729342036	0.369091361737956	-0.483996168853147	-0.705533773838407	0.238434448535297	0.697014566992156	0.170561869697455	0.124259644629422	-0.106465426716554	-0.318758762624413	0.321909809558031	0.479787998562702	0.269313690262307	0.22850790513834	0.0481476950954544	0.540586734629521	0.609806994912261	0.52963140314579	0.0118661839543685	-0.128938523258625	0.466956662001672	0.211371875113106	0.736844385757404	0.810185851233009	10.604683757841	0.903680296346029	0.218048216886034	0.250222682382294	5.43258525340605	0.600103720701291	0.75	0.609806994912261	TRUE	0.535481257434568	LAMN
420416	LGMA-(LAMN+MHNA+GCA)/3	LGMA	iCAFs	C1Qhi.monocytes	FN1	ITGA5	-0.686	-0.334	-0.51	0.197	1	0.48	0.989	0.0118661839543685	down	-0.128938523258625	FN1_ITGA5	FN1_ITGA5_iCAFs_C1Qhi.monocytes	1.31068452418027	0.117779311245678	0.154371520518321	0.712849660957459	0.146912864835984	0.10472678588862	0.262803994133876	0.475378729342036	0.369091361737956	-0.483996168853147	-0.705533773838407	0.238434448535297	0.697014566992156	0.170561869697455	0.124259644629422	-0.106465426716554	-0.318758762624413	0.321909809558031	0.479787998562702	0.269313690262307	0.22850790513834	0.0481476950954544	0.540586734629521	0.609806994912261	0.52963140314579	0.0118661839543685	-0.128938523258625	0.466956662001672	0.211371875113106	0.736844385757404	0.810185851233009	10.604683757841	0.903680296346029	0.218048216886034	0.250222682382294	5.43258525340605	0.600103720701291	0.75	0.609806994912261	TRUE	0.535481257434568	LAMN
420417	GCA-(LGMA+LAMN+MHNA)/3	GCA	CD4..T.cells	iCAFs	COL6A1	ITGA11	-0.793	1.53	0.3685	0.364	1	0.012	0.393	-0.000538282831426554	up	0.238611707077596	COL6A1_ITGA11	COL6A1_ITGA11_CD4..T.cells_iCAFs	0.0135691252727905	0.22599555975797	0.00306656206145031	0.0175594677712923	0.238095238095238	0.0041808256598315	0.3059809126524	0.154589017934036	0.230284965293218	-0.348046602766299	-0.438898616350944	0.215923643348807	0.546682407555627	0.194493356811269	0.193793020649912	2.93885269354713	1.92081875395238	0.886610671936759	0.966403162055336	0.948077614085519	0.976509162773985	-0.000538282831426554	0.238611707077596	0.554579813937544	0.0529899545344067	0.0470263105342544	0.209182317837752	0.52847342990471	0.758331089583403	0.0119865409252472	0.0223286594394231	2.53010489572367	0.25314751029071	1.001	1.001	6.47697009324441	1.001	0	0.554579813937544	TRUE	0.535481013378725	LGMA
420418	GCA-(LGMA+LAMN+MHNA)/3	GCA	CD4..T.cells	iCAFs	COL6A1	ITGA11	-0.793	1.53	0.3685	0.364	1	0.012	0.393	0.0470263105342544	down	0.209182317837752	COL6A1_ITGA11	COL6A1_ITGA11_CD4..T.cells_iCAFs	0.0135691252727905	0.22599555975797	0.00306656206145031	0.0175594677712923	0.238095238095238	0.0041808256598315	0.3059809126524	0.154589017934036	0.230284965293218	-0.348046602766299	-0.438898616350944	0.215923643348807	0.546682407555627	0.194493356811269	0.193793020649912	2.93885269354713	1.92081875395238	0.886610671936759	0.966403162055336	0.948077614085519	0.976509162773985	-0.000538282831426554	0.238611707077596	0.554579813937544	0.0529899545344067	0.0470263105342544	0.209182317837752	0.52847342990471	0.758331089583403	0.0119865409252472	0.0223286594394231	2.53010489572367	0.25314751029071	1.001	1.001	6.47697009324441	1.001	0	0.554579813937544	TRUE	0.535481013378725	LGMA
420419	LAMN-(LGMA+MHNA+GCA)/3	LAMN	Macrophages	CD4..T.cells	PRNP	TNFRSF25	-0.265	-0.454	-0.3595	0.669	1	0.187	1	0.000145462108379762	up	-1.03882198971488	PRNP_TNFRSF25	PRNP_TNFRSF25_Macrophages_CD4..T.cells	0.139224431947249	0.0843220287729488	0.0117396865565534	0.191279069767442	0.116256359011628	0.0222374082062939	0.202118009648158	0.372192634222999	0.287155321935579	-0.0462620787915269	-0.174573882232177	0.358372018568913	0.291860092844565	0.327637265887626	0.313270369777493	-0.330583910632429	-0.728158393463501	0.279172655407833	0.756916996047431	0.181144448436939	0.099398131512756	0.000145462108379762	-1.03882198971488	0.320954329976527	0.0596838978927889	0.00307119624182088	-0.417443040358067	0.41446695045406	0.0745549737404334	0.318716841196471	0.345636237893144	5.82640400359622	0.715140910506527	0.442605743661562	0.562963233716484	4.91161961761381	0.790414157013983	1	0.41446695045406	TRUE	0.535477928292376	LGMA
420420	LAMN-(LGMA+MHNA+GCA)/3	LAMN	Macrophages	CD4..T.cells	PRNP	TNFRSF25	-0.265	-0.454	-0.3595	0.669	1	0.187	1	0.00307119624182088	down	-0.417443040358067	PRNP_TNFRSF25	PRNP_TNFRSF25_Macrophages_CD4..T.cells	0.139224431947249	0.0843220287729488	0.0117396865565534	0.191279069767442	0.116256359011628	0.0222374082062939	0.202118009648158	0.372192634222999	0.287155321935579	-0.0462620787915269	-0.174573882232177	0.358372018568913	0.291860092844565	0.327637265887626	0.313270369777493	-0.330583910632429	-0.728158393463501	0.279172655407833	0.756916996047431	0.181144448436939	0.099398131512756	0.000145462108379762	-1.03882198971488	0.320954329976527	0.0596838978927889	0.00307119624182088	-0.417443040358067	0.41446695045406	0.0745549737404334	0.318716841196471	0.345636237893144	5.82640400359622	0.715140910506527	0.442605743661562	0.562963233716484	4.91161961761381	0.790414157013983	1	0.41446695045406	TRUE	0.535477928292376	LGMA
420421	LAMN-(LGMA+MHNA+GCA)/3	LAMN	Epithelial	Tregs	CD99	CD99	0.13	0.0396	0.0848	0.907	1	0.92	1	0.00394984233676514	up	-0.281991657341217	CD99_CD99	CD99_CD99_Epithelial_Tregs	0.355513288256594	0.353526672063639	0.125683429671755	0.420656370656371	0.3125	0.131455115830116	0.224577196182587	0.223854363600918	0.224215779891752	0.00551105268218762	0.0423927129399047	0.534416519929566	0.0960661117336321	0.519449335681127	0.50938450456219	0.00143400203711601	0.0362121726544447	0.492162234998203	0.084598454904779	0.496945742005031	0.50545724038807	0.00394984233676514	-0.281991657341217	0.459368443461353	0.0969292276641134	0.00441627104297922	-0.310616606948334	0.433902655418791	0.0954792743106774	0.248159509518136	0.431964681809643	6.85880846717386	0.415473012975506	0.246209971723513	0.279490768623378	7.4789963765288	0.549575651952142	1	0.459368443461353	TRUE	0.535477701514185	LGMA
420422	LAMN-(LGMA+MHNA+GCA)/3	LAMN	Epithelial	Tregs	CD99	CD99	0.13	0.0396	0.0848	0.907	1	0.92	1	0.00441627104297922	down	-0.310616606948334	CD99_CD99	CD99_CD99_Epithelial_Tregs	0.355513288256594	0.353526672063639	0.125683429671755	0.420656370656371	0.3125	0.131455115830116	0.224577196182587	0.223854363600918	0.224215779891752	0.00551105268218762	0.0423927129399047	0.534416519929566	0.0960661117336321	0.519449335681127	0.50938450456219	0.00143400203711601	0.0362121726544447	0.492162234998203	0.084598454904779	0.496945742005031	0.50545724038807	0.00394984233676514	-0.281991657341217	0.459368443461353	0.0969292276641134	0.00441627104297922	-0.310616606948334	0.433902655418791	0.0954792743106774	0.248159509518136	0.431964681809643	6.85880846717386	0.415473012975506	0.246209971723513	0.279490768623378	7.4789963765288	0.549575651952142	1	0.459368443461353	TRUE	0.535477701514185	LGMA
420423	LGMA-(LAMN+MHNA+GCA)/3	LGMA	SPP1..macrophages	iCAFs	MMP9	IFNAR1	6.68	-0.572	3.054	2.79e-09	5.72e-06	0.266	1	0.00506592351545836	up	-0.298888617927534	MMP9_IFNAR1	MMP9_IFNAR1_SPP1..macrophages_iCAFs	0.246190748541889	0.0684051373842689	0.0168407119767439	0.114917127071823	0.0971597952675934	0.0111653245390384	0.434443253362701	0.262803994133876	0.348623623748288	57.1433639221324	8.5543957967264	0.998219145189691	0.999719865535457	0.999759884744677	0.999759884744677	-0.32896770384703	-0.575118363368933	0.245171577434423	0.679909270571326	0.181458857348185	0.13398311174991	0.00506592351545836	-0.298888617927534	0.45627821607471	0.107855793637158	0.00758084743986215	-0.124367467016455	0.467788307294548	0.144708170464894	0.99624224731638	0.963598722926768	4.63402994447993	0.608167927300513	0.119165056436833	0.163906982539535	4.40623887336659	0.430594721838197	0.5	0.467788307294548	TRUE	0.535475966544111	MHNA
420424	LGMA-(LAMN+MHNA+GCA)/3	LGMA	SPP1..macrophages	iCAFs	MMP9	IFNAR1	6.68	-0.572	3.054	2.79e-09	5.72e-06	0.266	1	0.00758084743986215	down	-0.124367467016455	MMP9_IFNAR1	MMP9_IFNAR1_SPP1..macrophages_iCAFs	0.246190748541889	0.0684051373842689	0.0168407119767439	0.114917127071823	0.0971597952675934	0.0111653245390384	0.434443253362701	0.262803994133876	0.348623623748288	57.1433639221324	8.5543957967264	0.998219145189691	0.999719865535457	0.999759884744677	0.999759884744677	-0.32896770384703	-0.575118363368933	0.245171577434423	0.679909270571326	0.181458857348185	0.13398311174991	0.00506592351545836	-0.298888617927534	0.45627821607471	0.107855793637158	0.00758084743986215	-0.124367467016455	0.467788307294548	0.144708170464894	0.99624224731638	0.963598722926768	4.63402994447993	0.608167927300513	0.119165056436833	0.163906982539535	4.40623887336659	0.430594721838197	0.5	0.467788307294548	TRUE	0.535475966544111	MHNA
420425	LGMA-(LAMN+MHNA+GCA)/3	LGMA	B.cells	Macrophages	TIMP1	MMP9	3.3	0.169	1.7345	2.37e-05	0.0114	0.857	1	0.0535756655657036	up	0.569051001332655	TIMP1_MMP9	TIMP1_MMP9_B.cells_Macrophages	0.518274511881415	0.0199287529270796	0.0103285646956875	0.344167602911841	0.0204575940491433	0.00704084110523721	0.35586775780378	1.001	0.67843387890189	15.2633304581667	4.6252516539899	0.964442932607652	0.995437810148871	0.992356331038899	0.9962782135425	0.0113262410949795	0.0670191780768018	0.558951670858785	0.139148401006109	0.541591807402084	0.530856988860941	0.0535756655657036	0.569051001332655	0.615012727390442	0.582771872293703	0.000898176993791211	0.000729735594839822	0.490548145325842	0.040750974251675	0.161253404971628	0.330920418520084	8.24378659901313	0.42514612288542	0.0815632907281437	0.172362219084644	2.89026895294321	0.379693843269176	0	0.615012727390442	TRUE	0.535475926632723	LGMA
420426	LGMA-(LAMN+MHNA+GCA)/3	LGMA	B.cells	Macrophages	TIMP1	MMP9	3.3	0.169	1.7345	2.37e-05	0.0114	0.857	1	0.000898176993791211	down	0.000729735594839822	TIMP1_MMP9	TIMP1_MMP9_B.cells_Macrophages	0.518274511881415	0.0199287529270796	0.0103285646956875	0.344167602911841	0.0204575940491433	0.00704084110523721	0.35586775780378	1.001	0.67843387890189	15.2633304581667	4.6252516539899	0.964442932607652	0.995437810148871	0.992356331038899	0.9962782135425	0.0113262410949795	0.0670191780768018	0.558951670858785	0.139148401006109	0.541591807402084	0.530856988860941	0.0535756655657036	0.569051001332655	0.615012727390442	0.582771872293703	0.000898176993791211	0.000729735594839822	0.490548145325842	0.040750974251675	0.161253404971628	0.330920418520084	8.24378659901313	0.42514612288542	0.0815632907281437	0.172362219084644	2.89026895294321	0.379693843269176	0	0.615012727390442	TRUE	0.535475926632723	LGMA
420427	GCA-(LGMA+LAMN+MHNA)/3	GCA	B.cells	iCAFs	CD99	CD99	-0.798	0.344	-0.227	0.047	0.852	0.5	0.904	-0.00076104240561882	up	0.100320229651985	CD99_CD99	CD99_CD99_B.cells_iCAFs	0.241620592715893	0.774645275194441	0.187170250537047	0.277227138643068	0.685714285714286	0.190098609355247	0.0711544356316257	0.154589017934036	0.112871726782831	-1.0596659093673	-1.32790214206428	0.214823115095246	0.873619337281895	0.113774611813671	0.0436809668640948	0.10355431850841	0.301029995663981	0.636386094143011	0.460609054976644	0.660123966942149	0.697718289615523	-0.00076104240561882	0.100320229651985	0.529288158157392	0.0508091121100331	0.048337691642931	0.37291846254394	0.558263129878744	0.77873124313357	0.136392518352227	0.229764699158128	6.32454259072086	0.299949213064553	0.659468776183891	0.805631228538323	8.59364776307439	0.790595656083151	1	0.558263129878744	TRUE	0.535474951251888	LGMA
420428	GCA-(LGMA+LAMN+MHNA)/3	GCA	B.cells	iCAFs	CD99	CD99	-0.798	0.344	-0.227	0.047	0.852	0.5	0.904	0.048337691642931	down	0.37291846254394	CD99_CD99	CD99_CD99_B.cells_iCAFs	0.241620592715893	0.774645275194441	0.187170250537047	0.277227138643068	0.685714285714286	0.190098609355247	0.0711544356316257	0.154589017934036	0.112871726782831	-1.0596659093673	-1.32790214206428	0.214823115095246	0.873619337281895	0.113774611813671	0.0436809668640948	0.10355431850841	0.301029995663981	0.636386094143011	0.460609054976644	0.660123966942149	0.697718289615523	-0.00076104240561882	0.100320229651985	0.529288158157392	0.0508091121100331	0.048337691642931	0.37291846254394	0.558263129878744	0.77873124313357	0.136392518352227	0.229764699158128	6.32454259072086	0.299949213064553	0.659468776183891	0.805631228538323	8.59364776307439	0.790595656083151	1	0.558263129878744	TRUE	0.535474951251888	LGMA
420429	MHNA-(LGMA+LAMN+GCA)/3	MHNA	C1Qhi.monocytes	Fibroblasts	SIRPA	TIGIT	0.247	0.148	0.1975	0.594	0.806	0.871	1	-0.00166297606354194	up	-0.482867652159016	SIRPA_TIGIT	SIRPA_TIGIT_C1Qhi.monocytes_Fibroblasts	0.242992016725372	0.0131454156927155	0.00319423106986628	0.286290871851755	0.00991576927177737	0.00283879422989798	0.176248705813806	0.310731215249496	0.243489960531651	0.0558747480896452	0.226213555018806	0.582579638226349	0.352609252441172	0.603649751880903	0.637285897230671	0.00887731305886585	0.0599818449923368	0.547947358965146	0.127268235716852	0.533596837944664	0.525556952928494	-0.00166297606354194	-0.482867652159016	0.422630919139507	0.0419790755457171	0.00638940225864946	-0.686265327400948	0.365558169245666	0.126173768464951	1.001	0.94416515342143	6.77143273874398	1.001	0.0533348488085924	0.0355437253168349	2.52158247676918	0.374796288169861	0	0.422630919139507	TRUE	0.535474932906309	LAMN
420430	MHNA-(LGMA+LAMN+GCA)/3	MHNA	C1Qhi.monocytes	Fibroblasts	SIRPA	TIGIT	0.247	0.148	0.1975	0.594	0.806	0.871	1	0.00638940225864946	down	-0.686265327400948	SIRPA_TIGIT	SIRPA_TIGIT_C1Qhi.monocytes_Fibroblasts	0.242992016725372	0.0131454156927155	0.00319423106986628	0.286290871851755	0.00991576927177737	0.00283879422989798	0.176248705813806	0.310731215249496	0.243489960531651	0.0558747480896452	0.226213555018806	0.582579638226349	0.352609252441172	0.603649751880903	0.637285897230671	0.00887731305886585	0.0599818449923368	0.547947358965146	0.127268235716852	0.533596837944664	0.525556952928494	-0.00166297606354194	-0.482867652159016	0.422630919139507	0.0419790755457171	0.00638940225864946	-0.686265327400948	0.365558169245666	0.126173768464951	1.001	0.94416515342143	6.77143273874398	1.001	0.0533348488085924	0.0355437253168349	2.52158247676918	0.374796288169861	0	0.422630919139507	TRUE	0.535474932906309	LAMN
420431	MHNA-(LGMA+LAMN+GCA)/3	MHNA	Epithelial	SPP1..macrophages	COL6A2	ITGB1	1.6	-0.092	0.754	0.229	0.993	0.904	1	-0.00579739047106989	up	-0.356335414831003	COL6A2_ITGB1	COL6A2_ITGB1_Epithelial_SPP1..macrophages	0.0748136050509765	0.254007134106638	0.0190031894111845	0.052552035506581	0.200546656496313	0.0105391350129204	0.197703809143393	0.718445157367712	0.458074483255552	1.02426322825618	0.640164517660112	0.868897070593885	0.665939651032496	0.842164238834641	0.804666239795102	-0.00403250439626657	-0.0438315695246367	0.42847197269134	0.0990163492633848	0.416726554078333	0.413245598275243	-0.00579739047106989	-0.356335414831003	0.445771967678193	0.00150267235374486	0.0110428741692895	-0.431175080820717	0.411968581104106	0.198564274085579	0.0414460872363691	0.0507163871299728	4.3364145625939	0.337461276723969	0.0665596000555957	0.0161739176697181	7.34620534059916	0.570899768991256	0.666666666666667	0.445771967678193	TRUE	0.535473961346279	LGMA
420432	MHNA-(LGMA+LAMN+GCA)/3	MHNA	Epithelial	SPP1..macrophages	COL6A2	ITGB1	1.6	-0.092	0.754	0.229	0.993	0.904	1	0.0110428741692895	down	-0.431175080820717	COL6A2_ITGB1	COL6A2_ITGB1_Epithelial_SPP1..macrophages	0.0748136050509765	0.254007134106638	0.0190031894111845	0.052552035506581	0.200546656496313	0.0105391350129204	0.197703809143393	0.718445157367712	0.458074483255552	1.02426322825618	0.640164517660112	0.868897070593885	0.665939651032496	0.842164238834641	0.804666239795102	-0.00403250439626657	-0.0438315695246367	0.42847197269134	0.0990163492633848	0.416726554078333	0.413245598275243	-0.00579739047106989	-0.356335414831003	0.445771967678193	0.00150267235374486	0.0110428741692895	-0.431175080820717	0.411968581104106	0.198564274085579	0.0414460872363691	0.0507163871299728	4.3364145625939	0.337461276723969	0.0665596000555957	0.0161739176697181	7.34620534059916	0.570899768991256	0.666666666666667	0.445771967678193	TRUE	0.535473961346279	LGMA
420433	LAMN-(LGMA+MHNA+GCA)/3	LAMN	Macrophages	Fibroblasts	IL7	IL7R	-0.261	0.61	0.1745	0.853	1	0.281	1	0.0148820625904122	up	-0.0370842288374935	IL7_IL7R	IL7_IL7R_Macrophages_Fibroblasts	0.0280751474296567	0.21807707049734	0.00612254590524044	0.0405038759689922	0.162059798244656	0.00656404996766144	0.202118009648158	0.20634857114243	0.204233290395294	-0.0180223028652765	-0.069050968832477	0.359872738914679	0.139887145829998	0.375300144069153	0.389647030574676	0.336289144857901	0.55129368009492	0.729922745238951	0.667085878548329	0.764777218828602	0.806728350700683	0.0148820625904122	-0.0370842288374935	0.504158726239627	0.203956949404915	-0.00111606744164525	-1.03590209277471	0.301946226024052	0.00941691316249367	0.210105233533546	0.220977947072975	3.54993374438603	0.629099832254414	0.132589358611781	0.184071150265246	7.09949748161366	0.668747955367293	0	0.504158726239627	TRUE	0.535471263013787	LAMN
420434	LAMN-(LGMA+MHNA+GCA)/3	LAMN	Macrophages	Fibroblasts	IL7	IL7R	-0.261	0.61	0.1745	0.853	1	0.281	1	-0.00111606744164525	down	-1.03590209277471	IL7_IL7R	IL7_IL7R_Macrophages_Fibroblasts	0.0280751474296567	0.21807707049734	0.00612254590524044	0.0405038759689922	0.162059798244656	0.00656404996766144	0.202118009648158	0.20634857114243	0.204233290395294	-0.0180223028652765	-0.069050968832477	0.359872738914679	0.139887145829998	0.375300144069153	0.389647030574676	0.336289144857901	0.55129368009492	0.729922745238951	0.667085878548329	0.764777218828602	0.806728350700683	0.0148820625904122	-0.0370842288374935	0.504158726239627	0.203956949404915	-0.00111606744164525	-1.03590209277471	0.301946226024052	0.00941691316249367	0.210105233533546	0.220977947072975	3.54993374438603	0.629099832254414	0.132589358611781	0.184071150265246	7.09949748161366	0.668747955367293	0	0.504158726239627	TRUE	0.535471263013787	LAMN
420435	LGMA-(LAMN+MHNA+GCA)/3	LGMA	C1Qhi.monocytes	Epithelial	SPP1	ITGA4	-0.154	1.36	0.603	0.691	0.996	0.238	1	0.0061263847798667	up	0.0675761616839542	SPP1_ITGA4	SPP1_ITGA4_C1Qhi.monocytes_Epithelial	1.37089704025871	0.0208998772885922	0.0286515799167013	0.518713304661508	0.0218355725054431	0.0113264019734744	0.475378729342036	0.261235324397914	0.368307026869975	-0.0247203807043734	-0.160521952625802	0.403593724987994	0.273311189370898	0.359572594845526	0.322454778293581	0.847855338403144	0.623423042943488	0.869744879626303	0.706229787998563	0.854563420768954	0.828265361121092	0.0061263847798667	0.0675761616839542	0.523299707449468	0.118237834109323	0.000930576636523085	-0.0949749233892846	0.473135905149001	0.0412549907289047	0.47725833417129	0.614873261659232	12.7329064903535	0.900632791173437	0.0265105341219692	0.0342522935398896	2.78088585117143	0.309129985629185	0	0.523299707449468	TRUE	0.535471246593923	LGMA
420436	LGMA-(LAMN+MHNA+GCA)/3	LGMA	C1Qhi.monocytes	Epithelial	SPP1	ITGA4	-0.154	1.36	0.603	0.691	0.996	0.238	1	0.000930576636523085	down	-0.0949749233892846	SPP1_ITGA4	SPP1_ITGA4_C1Qhi.monocytes_Epithelial	1.37089704025871	0.0208998772885922	0.0286515799167013	0.518713304661508	0.0218355725054431	0.0113264019734744	0.475378729342036	0.261235324397914	0.368307026869975	-0.0247203807043734	-0.160521952625802	0.403593724987994	0.273311189370898	0.359572594845526	0.322454778293581	0.847855338403144	0.623423042943488	0.869744879626303	0.706229787998563	0.854563420768954	0.828265361121092	0.0061263847798667	0.0675761616839542	0.523299707449468	0.118237834109323	0.000930576636523085	-0.0949749233892846	0.473135905149001	0.0412549907289047	0.47725833417129	0.614873261659232	12.7329064903535	0.900632791173437	0.0265105341219692	0.0342522935398896	2.78088585117143	0.309129985629185	0	0.523299707449468	TRUE	0.535471246593923	LGMA
420437	LAMN-(LGMA+MHNA+GCA)/3	LAMN	B.cells	CD4..T.cells	TNF	TNFRSF1B	-1.31	-0.108	-0.709	0.0162	1	0.664	1	0.00427945452812761	up	2.24287394515973	TNF_TNFRSF1B	TNF_TNFRSF1B_B.cells_CD4..T.cells	0.0394825699052363	0.338576869534398	0.013367884919688	0.0395787139689579	0.401798691860465	0.0159026754982468	0.176990542322262	0.372192634222999	0.274591588272631	-2.34553533094915	-1.79048498545737	0.14284856731231	0.928325596286217	0.0658716183768209	0.0219705458620138	-0.0192058474282541	-0.177831920631982	0.420768954365792	0.317036471433705	0.370418613007546	0.30553808839382	0.00427945452812761	2.24287394515973	0.921132486324736	0.100156169774775	0.00576848778918243	1.43009215689001	0.750602379294453	0.11651467666102	0.109846754650046	0.130037295966451	4.03408841136885	0.512723954845781	0.514438616747119	0.583368355651681	7.05285698424521	0.815661705916235	0.5	0.921132486324736	TRUE	0.535469313646131	MHNA
420438	LAMN-(LGMA+MHNA+GCA)/3	LAMN	B.cells	CD4..T.cells	TNF	TNFRSF1B	-1.31	-0.108	-0.709	0.0162	1	0.664	1	0.00576848778918243	down	1.43009215689001	TNF_TNFRSF1B	TNF_TNFRSF1B_B.cells_CD4..T.cells	0.0394825699052363	0.338576869534398	0.013367884919688	0.0395787139689579	0.401798691860465	0.0159026754982468	0.176990542322262	0.372192634222999	0.274591588272631	-2.34553533094915	-1.79048498545737	0.14284856731231	0.928325596286217	0.0658716183768209	0.0219705458620138	-0.0192058474282541	-0.177831920631982	0.420768954365792	0.317036471433705	0.370418613007546	0.30553808839382	0.00427945452812761	2.24287394515973	0.921132486324736	0.100156169774775	0.00576848778918243	1.43009215689001	0.750602379294453	0.11651467666102	0.109846754650046	0.130037295966451	4.03408841136885	0.512723954845781	0.514438616747119	0.583368355651681	7.05285698424521	0.815661705916235	0.5	0.921132486324736	TRUE	0.535469313646131	MHNA
420439	MHNA-(LGMA+LAMN+GCA)/3	MHNA	NK.cells	Macrophages	HP	ITGB2	2.37	-0.25	1.06	0.151	1	0.643	0.98	-0.001452762945471	up	0.351001300940428	HP_ITGB2	HP_ITGB2_NK.cells_Macrophages	0.0239168159168732	0.523476930632911	0.0125199013866771	0.0166666666666667	0.450045246655416	0.0075007541109236	0.220650162690461	0.0345408446629282	0.127595503676695	1.94582463491519	0.821023052706831	0.926924923963502	0.744097166639987	0.893268769009124	0.845665919641428	-0.0479472567689445	-0.191789027075778	0.35552910528207	0.334239130434783	0.320382680560546	0.297790154509522	-0.001452762945471	0.351001300940428	0.575134362736684	0.0440370866893965	0.0358663868341093	0.7840190899178	0.633057637655752	0.584724686696567	0.202555326251867	0.213602459016393	1.78985204941342	0.292741459227952	0.407760435924442	0.487991038379879	7.91350017480526	0.806314411539773	0	0.633057637655752	TRUE	0.535467010931225	LGMA
420440	MHNA-(LGMA+LAMN+GCA)/3	MHNA	NK.cells	Macrophages	HP	ITGB2	2.37	-0.25	1.06	0.151	1	0.643	0.98	0.0358663868341093	down	0.7840190899178	HP_ITGB2	HP_ITGB2_NK.cells_Macrophages	0.0239168159168732	0.523476930632911	0.0125199013866771	0.0166666666666667	0.450045246655416	0.0075007541109236	0.220650162690461	0.0345408446629282	0.127595503676695	1.94582463491519	0.821023052706831	0.926924923963502	0.744097166639987	0.893268769009124	0.845665919641428	-0.0479472567689445	-0.191789027075778	0.35552910528207	0.334239130434783	0.320382680560546	0.297790154509522	-0.001452762945471	0.351001300940428	0.575134362736684	0.0440370866893965	0.0358663868341093	0.7840190899178	0.633057637655752	0.584724686696567	0.202555326251867	0.213602459016393	1.78985204941342	0.292741459227952	0.407760435924442	0.487991038379879	7.91350017480526	0.806314411539773	0	0.633057637655752	TRUE	0.535467010931225	LGMA
420441	LAMN-(LGMA+MHNA+GCA)/3	LAMN	Fibroblasts	Fibroblasts	WNT2	LRP6	0.669	-1.02	-0.1755	0.38	1	0.141	1	0.0140100728523888	up	-0.232864310239692	WNT2_LRP6	WNT2_LRP6_Fibroblasts_Fibroblasts	0.0453120197319337	0.0343162660888123	0.00155493932614255	0.0510306274809716	0.0415164426963837	0.00211861012157426	0.20634857114243	0.20634857114243	0.20634857114243	0.281124773863354	0.42021640338319	0.71994557387546	0.532415559468545	0.724147590843605	0.733291980150472	-0.867796505091513	-0.85078088734462	0.156553180021559	0.803202479338843	0.10698886094143	0.0773670499461013	0.0140100728523888	-0.232864310239692	0.468353176110205	0.195420067337353	0.00155545117916824	0.0831768719913893	0.505548348618638	0.0509756863643749	0.830208023102386	0.648301247912996	4.075695293324	1.001	0.121117546390355	0.118994100294985	4.05789359140264	0.594938891087164	0	0.505548348618638	TRUE	0.535466569400472	GCA
420442	LAMN-(LGMA+MHNA+GCA)/3	LAMN	Fibroblasts	Fibroblasts	WNT2	LRP6	0.669	-1.02	-0.1755	0.38	1	0.141	1	0.00155545117916824	down	0.0831768719913893	WNT2_LRP6	WNT2_LRP6_Fibroblasts_Fibroblasts	0.0453120197319337	0.0343162660888123	0.00155493932614255	0.0510306274809716	0.0415164426963837	0.00211861012157426	0.20634857114243	0.20634857114243	0.20634857114243	0.281124773863354	0.42021640338319	0.71994557387546	0.532415559468545	0.724147590843605	0.733291980150472	-0.867796505091513	-0.85078088734462	0.156553180021559	0.803202479338843	0.10698886094143	0.0773670499461013	0.0140100728523888	-0.232864310239692	0.468353176110205	0.195420067337353	0.00155545117916824	0.0831768719913893	0.505548348618638	0.0509756863643749	0.830208023102386	0.648301247912996	4.075695293324	1.001	0.121117546390355	0.118994100294985	4.05789359140264	0.594938891087164	0	0.505548348618638	TRUE	0.535466569400472	GCA
420443	LGMA-(LAMN+MHNA+GCA)/3	LGMA	Fibroblasts	Macrophages	LGALS3	PTPRK	0.364	0.245	0.3045	0.429	1	0.754	1	0.0483362094955654	up	-0.0262588517242174	LGALS3_PTPRK	LGALS3_PTPRK_Fibroblasts_Macrophages	0.642800046830496	0.0516525966802738	0.0332022915649968	0.563986580452584	0.0534449118956161	0.0301422131025982	0.231631743788032	1.001	0.616315871894016	0.13378554564476	0.367542707815276	0.627601248599328	0.489554986393469	0.6616375860413	0.710140867616456	0.0300440202619054	0.122628654130226	0.59297520661157	0.232842256557672	0.582375134746676	0.578332734459217	0.0483362094955654	-0.0262588517242174	0.506138542470794	0.531476981289213	0.000276808886103857	-0.2746504015941	0.44044624705294	0.0310848255446907	0.404127997382531	0.653710767464188	8.51972340731341	0.666115243045088	0.0750526277767388	0.096294118404704	3.41938942959234	0.393283040635877	0.25	0.506138542470794	TRUE	0.535465791780917	LGMA
420444	LGMA-(LAMN+MHNA+GCA)/3	LGMA	Fibroblasts	Macrophages	LGALS3	PTPRK	0.364	0.245	0.3045	0.429	1	0.754	1	0.000276808886103857	down	-0.2746504015941	LGALS3_PTPRK	LGALS3_PTPRK_Fibroblasts_Macrophages	0.642800046830496	0.0516525966802738	0.0332022915649968	0.563986580452584	0.0534449118956161	0.0301422131025982	0.231631743788032	1.001	0.616315871894016	0.13378554564476	0.367542707815276	0.627601248599328	0.489554986393469	0.6616375860413	0.710140867616456	0.0300440202619054	0.122628654130226	0.59297520661157	0.232842256557672	0.582375134746676	0.578332734459217	0.0483362094955654	-0.0262588517242174	0.506138542470794	0.531476981289213	0.000276808886103857	-0.2746504015941	0.44044624705294	0.0310848255446907	0.404127997382531	0.653710767464188	8.51972340731341	0.666115243045088	0.0750526277767388	0.096294118404704	3.41938942959234	0.393283040635877	0.25	0.506138542470794	TRUE	0.535465791780917	LGMA
420445	MHNA-(LGMA+LAMN+GCA)/3	MHNA	Macrophages	Epithelial	HBEGF	EGFR	0.581	-1.96	-0.6895	0.306	0.901	0.121	0.918	0.00640216527627659	up	0.246608424992458	HBEGF_EGFR	HBEGF_EGFR_Macrophages_Epithelial	0.328173969737335	0.0596733000581355	0.0195832237674055	0.253112236163084	0.0586103458830732	0.0148349957087564	0.0345408446629282	0.197703809143393	0.11612232690316	0.298795851214202	0.51427857351842	0.697234672642869	0.595705938850648	0.729510164879142	0.766587962221867	-1.79774067417976	-0.91721462968355	0.0759522098454905	0.826221703197988	0.0611749910168883	0.0671263025512037	0.00640216527627659	0.246608424992458	0.556042306353119	0.120937757596636	-0.000174108935100699	-0.503157805060106	0.39887224393156	0.0240702416604053	0.645513381481504	0.485940508526798	7.07041675419504	0.894589593680191	0.0777457302545886	0.0874154860465592	4.72368222566937	0.524312049770184	0.333333333333333	0.556042306353119	TRUE	0.535465670927432	LGMA
420446	MHNA-(LGMA+LAMN+GCA)/3	MHNA	Macrophages	Epithelial	HBEGF	EGFR	0.581	-1.96	-0.6895	0.306	0.901	0.121	0.918	-0.000174108935100699	down	-0.503157805060106	HBEGF_EGFR	HBEGF_EGFR_Macrophages_Epithelial	0.328173969737335	0.0596733000581355	0.0195832237674055	0.253112236163084	0.0586103458830732	0.0148349957087564	0.0345408446629282	0.197703809143393	0.11612232690316	0.298795851214202	0.51427857351842	0.697234672642869	0.595705938850648	0.729510164879142	0.766587962221867	-1.79774067417976	-0.91721462968355	0.0759522098454905	0.826221703197988	0.0611749910168883	0.0671263025512037	0.00640216527627659	0.246608424992458	0.556042306353119	0.120937757596636	-0.000174108935100699	-0.503157805060106	0.39887224393156	0.0240702416604053	0.645513381481504	0.485940508526798	7.07041675419504	0.894589593680191	0.0777457302545886	0.0874154860465592	4.72368222566937	0.524312049770184	0.333333333333333	0.556042306353119	TRUE	0.535465670927432	LGMA
420447	GCA-(LGMA+LAMN+MHNA)/3	GCA	C1Qhi.monocytes	SPP1..macrophages	C3	C3AR1	0.0178	-1.52	-0.7511	0.977	1	0.111	0.571	0.00280564866450314	up	0.55952884162482	C3_C3AR1	C3_C3AR1_C1Qhi.monocytes_SPP1..macrophages	0.292482782138708	0.17045514452673	0.0498551949010335	0.263285024154589	0.216666666666667	0.0570450885668277	0.0295087282581602	0.0480350794940855	0.0387719038761229	0.000179876765805839	0.0101054362812269	0.482371538338402	0.0374579798303186	0.482271490315351	0.482611653593725	-1.45110907224428	-0.954677021213343	0.102564678404599	0.838012037369745	0.0729428674092706	0.0618487243981315	0.00280564866450314	0.55952884162482	0.613271252137611	0.0857274370734428	0.0090361583428297	0.710791551442385	0.61973482243414	0.167347329811737	0.156309499582845	0.310404098171058	6.80229516567532	0.594247466904726	0.221953833872049	0.292312000345416	5.82593723942818	0.666368733505487	1	0.61973482243414	TRUE	0.535463512765779	LGMA
420448	GCA-(LGMA+LAMN+MHNA)/3	GCA	C1Qhi.monocytes	SPP1..macrophages	C3	C3AR1	0.0178	-1.52	-0.7511	0.977	1	0.111	0.571	0.0090361583428297	down	0.710791551442385	C3_C3AR1	C3_C3AR1_C1Qhi.monocytes_SPP1..macrophages	0.292482782138708	0.17045514452673	0.0498551949010335	0.263285024154589	0.216666666666667	0.0570450885668277	0.0295087282581602	0.0480350794940855	0.0387719038761229	0.000179876765805839	0.0101054362812269	0.482371538338402	0.0374579798303186	0.482271490315351	0.482611653593725	-1.45110907224428	-0.954677021213343	0.102564678404599	0.838012037369745	0.0729428674092706	0.0618487243981315	0.00280564866450314	0.55952884162482	0.613271252137611	0.0857274370734428	0.0090361583428297	0.710791551442385	0.61973482243414	0.167347329811737	0.156309499582845	0.310404098171058	6.80229516567532	0.594247466904726	0.221953833872049	0.292312000345416	5.82593723942818	0.666368733505487	1	0.61973482243414	TRUE	0.535463512765779	LGMA
420449	GCA-(LGMA+LAMN+MHNA)/3	GCA	C1Qhi.monocytes	Tregs	TNFSF10	TNFRSF10B	-0.453	0.487	0.017	0.563	0.887	0.315	1	0.00304730464460761	up	-0.791001867181236	TNFSF10_TNFRSF10B	TNFSF10_TNFRSF10B_C1Qhi.monocytes_Tregs	0.0664126525657275	0.167401146924811	0.0111175542098218	0.0958132045088567	0.148438690022848	0.014222386564186	0.0295087282581602	0.298931809158155	0.164220268708158	-0.11301969713234	-0.249491605148654	0.295842004161998	0.377301104530174	0.27353129502161	0.273011045301745	0.244322760304465	0.501689446210399	0.69055425799497	0.632950053898671	0.734459216672655	0.788896873877111	0.00304730464460761	-0.791001867181236	0.366277305413589	0.0880932775336176	0.00685541644603302	-0.558081662918055	0.388879549588226	0.133423194978936	0.129117038818278	0.221410190552974	4.18088654328611	0.522949751060174	0.395751383294511	0.310934032472973	6.50729349538011	0.759063881965429	0.5	0.388879549588226	TRUE	0.535462776960317	MHNA
420450	GCA-(LGMA+LAMN+MHNA)/3	GCA	C1Qhi.monocytes	Tregs	TNFSF10	TNFRSF10B	-0.453	0.487	0.017	0.563	0.887	0.315	1	0.00685541644603302	down	-0.558081662918055	TNFSF10_TNFRSF10B	TNFSF10_TNFRSF10B_C1Qhi.monocytes_Tregs	0.0664126525657275	0.167401146924811	0.0111175542098218	0.0958132045088567	0.148438690022848	0.014222386564186	0.0295087282581602	0.298931809158155	0.164220268708158	-0.11301969713234	-0.249491605148654	0.295842004161998	0.377301104530174	0.27353129502161	0.273011045301745	0.244322760304465	0.501689446210399	0.69055425799497	0.632950053898671	0.734459216672655	0.788896873877111	0.00304730464460761	-0.791001867181236	0.366277305413589	0.0880932775336176	0.00685541644603302	-0.558081662918055	0.388879549588226	0.133423194978936	0.129117038818278	0.221410190552974	4.18088654328611	0.522949751060174	0.395751383294511	0.310934032472973	6.50729349538011	0.759063881965429	0.5	0.388879549588226	TRUE	0.535462776960317	MHNA
420451	LAMN-(LGMA+MHNA+GCA)/3	LAMN	CD8..T.cells	NK.cells	COL1A1	GP6	1.33	-0.789	0.2705	0.0502	1	0.153	1	0.0104800833066114	up	0.145979871450724	COL1A1_GP6	COL1A1_GP6_CD8..T.cells_NK.cells	0.313936110653419	0.0348855842411007	0.0109518446345234	0.309872081239271	0.0444992320750141	0.013789069656634	0.523461688274655	0.439766549598653	0.481614118936654	1.72806405619712	1.29929628285498	0.838142308307988	0.868636945733952	0.883744197214663	0.914378901872899	-0.643278461084915	-0.815308569182401	0.195090729428674	0.790828242903342	0.12697628458498	0.0828467481135465	0.0104800833066114	0.145979871450724	0.537638694032171	0.1608610546128	0.00435317914071985	0.051053813119435	0.499703968394828	0.0944978018116858	0.0784270345865953	0.285718434496281	7.04997608114489	0.3976507380289	0.435699185329944	0.565900218828141	3.84349984398424	0.744525149330812	0.5	0.537638694032171	TRUE	0.535462531864261	LGMA
420452	LAMN-(LGMA+MHNA+GCA)/3	LAMN	CD8..T.cells	NK.cells	COL1A1	GP6	1.33	-0.789	0.2705	0.0502	1	0.153	1	0.00435317914071985	down	0.051053813119435	COL1A1_GP6	COL1A1_GP6_CD8..T.cells_NK.cells	0.313936110653419	0.0348855842411007	0.0109518446345234	0.309872081239271	0.0444992320750141	0.013789069656634	0.523461688274655	0.439766549598653	0.481614118936654	1.72806405619712	1.29929628285498	0.838142308307988	0.868636945733952	0.883744197214663	0.914378901872899	-0.643278461084915	-0.815308569182401	0.195090729428674	0.790828242903342	0.12697628458498	0.0828467481135465	0.0104800833066114	0.145979871450724	0.537638694032171	0.1608610546128	0.00435317914071985	0.051053813119435	0.499703968394828	0.0944978018116858	0.0784270345865953	0.285718434496281	7.04997608114489	0.3976507380289	0.435699185329944	0.565900218828141	3.84349984398424	0.744525149330812	0.5	0.537638694032171	TRUE	0.535462531864261	LGMA
420453	LGMA-(LAMN+MHNA+GCA)/3	LGMA	Endothelial	SPP1..macrophages	CD82	CD37	0.976	-0.195	0.3905	0.362	1	0.744	0.947	0.0539129612292307	up	0.0392903609795598	CD82_CD37	CD82_CD37_Endothelial_SPP1..macrophages	0.0244231550758374	0.32578357515155	0.00795666277708705	0.032352955075836	0.376611031152793	0.0121844797719506	0.623093931583111	0.434443253362701	0.528768592472906	0.43070043515963	0.441291429466834	0.786297422762926	0.548763406435089	0.762966223787418	0.741615975668321	-0.0250432775685537	-0.128427064454121	0.380726733740568	0.242139777218829	0.356899029823931	0.340886633129716	0.0539129612292307	0.0392903609795598	0.518126614007998	0.586074036500312	0.00695669375427432	-0.36281357210633	0.424406084369058	0.134998688651676	0.111844147122734	0.121640381847638	3.24823151353759	0.441477153180475	0.257868917321219	0.484469580464641	7.29306023219796	0.735670247617567	0.25	0.518126614007998	TRUE	0.535461344992146	MHNA
420454	LGMA-(LAMN+MHNA+GCA)/3	LGMA	Endothelial	SPP1..macrophages	CD82	CD37	0.976	-0.195	0.3905	0.362	1	0.744	0.947	0.00695669375427432	down	-0.36281357210633	CD82_CD37	CD82_CD37_Endothelial_SPP1..macrophages	0.0244231550758374	0.32578357515155	0.00795666277708705	0.032352955075836	0.376611031152793	0.0121844797719506	0.623093931583111	0.434443253362701	0.528768592472906	0.43070043515963	0.441291429466834	0.786297422762926	0.548763406435089	0.762966223787418	0.741615975668321	-0.0250432775685537	-0.128427064454121	0.380726733740568	0.242139777218829	0.356899029823931	0.340886633129716	0.0539129612292307	0.0392903609795598	0.518126614007998	0.586074036500312	0.00695669375427432	-0.36281357210633	0.424406084369058	0.134998688651676	0.111844147122734	0.121640381847638	3.24823151353759	0.441477153180475	0.257868917321219	0.484469580464641	7.29306023219796	0.735670247617567	0.25	0.518126614007998	TRUE	0.535461344992146	MHNA
420455	MHNA-(LGMA+LAMN+GCA)/3	MHNA	Endothelial	Epithelial	IGF1	ITGA6	-0.946	-0.169	-0.5575	0.551	1	0.881	1	0.011823001790397	up	1.95324278040033	IGF1_ITGA6	IGF1_ITGA6_Endothelial_Epithelial	0.0449536183190722	0.529290293612709	0.0237935138390554	0.0284587207664131	0.440519589837772	0.012536623999328	0.243146692749466	0.197703809143393	0.220425250946429	-0.244870587486211	-0.258848401148215	0.189250840403394	0.387526012485993	0.22082599647831	0.268448855450616	-0.0092990714783639	-0.0550240915879521	0.392247574559828	0.119318181818182	0.396604383758534	0.40203916636723	0.011823001790397	1.95324278040033	0.86816283223857	0.174008384475207	-0.00172130999559888	-1.59962124983885	0.199384726309438	0.001	0.0650219709874705	0.0512381381856828	2.97419996885874	0.343270168965475	0.731398783534647	0.675541718091302	8.10323338770797	0.940939811272166	0.333333333333333	0.86816283223857	TRUE	0.53546049046062	LAMN
420456	MHNA-(LGMA+LAMN+GCA)/3	MHNA	Endothelial	Epithelial	IGF1	ITGA6	-0.946	-0.169	-0.5575	0.551	1	0.881	1	-0.00172130999559888	down	-1.59962124983885	IGF1_ITGA6	IGF1_ITGA6_Endothelial_Epithelial	0.0449536183190722	0.529290293612709	0.0237935138390554	0.0284587207664131	0.440519589837772	0.012536623999328	0.243146692749466	0.197703809143393	0.220425250946429	-0.244870587486211	-0.258848401148215	0.189250840403394	0.387526012485993	0.22082599647831	0.268448855450616	-0.0092990714783639	-0.0550240915879521	0.392247574559828	0.119318181818182	0.396604383758534	0.40203916636723	0.011823001790397	1.95324278040033	0.86816283223857	0.174008384475207	-0.00172130999559888	-1.59962124983885	0.199384726309438	0.001	0.0650219709874705	0.0512381381856828	2.97419996885874	0.343270168965475	0.731398783534647	0.675541718091302	8.10323338770797	0.940939811272166	0.333333333333333	0.86816283223857	TRUE	0.53546049046062	LAMN
420457	LGMA-(LAMN+MHNA+GCA)/3	LGMA	iCAFs	CD4..T.cells	COL15A1	ITGA1	0.793	-0.388	0.2025	0.177	1	0.184	1	0.0225125696394114	up	0.97747045016862	COL15A1_ITGA1	COL15A1_ITGA1_iCAFs_CD4..T.cells	0.119906692900931	0.0408559079796055	0.00489889681129924	0.116516351894792	0.0480557830338999	0.00559928452655766	0.262803994133876	0.225262262027145	0.244033128080511	0.596357199775087	0.752026733638193	0.750460220906035	0.717284296462302	0.79226028493677	0.832099407715704	-0.2852506846723	-0.735182176990464	0.302798239310097	0.759858965145526	0.194664031620553	0.0978934602946461	0.0225125696394114	0.97747045016862	0.689707164865341	0.278660510642539	0.00499755833888574	-0.330880286766231	0.430215937722902	0.104521916464659	0.140967964533846	0.190525319194598	5.49816179844446	0.608489458345825	0.112621314481446	0.12340623980333	4.0459038182893	0.53020827524416	0.25	0.689707164865341	TRUE	0.535460102285194	LAMN
420458	LGMA-(LAMN+MHNA+GCA)/3	LGMA	iCAFs	CD4..T.cells	COL15A1	ITGA1	0.793	-0.388	0.2025	0.177	1	0.184	1	0.00499755833888574	down	-0.330880286766231	COL15A1_ITGA1	COL15A1_ITGA1_iCAFs_CD4..T.cells	0.119906692900931	0.0408559079796055	0.00489889681129924	0.116516351894792	0.0480557830338999	0.00559928452655766	0.262803994133876	0.225262262027145	0.244033128080511	0.596357199775087	0.752026733638193	0.750460220906035	0.717284296462302	0.79226028493677	0.832099407715704	-0.2852506846723	-0.735182176990464	0.302798239310097	0.759858965145526	0.194664031620553	0.0978934602946461	0.0225125696394114	0.97747045016862	0.689707164865341	0.278660510642539	0.00499755833888574	-0.330880286766231	0.430215937722902	0.104521916464659	0.140967964533846	0.190525319194598	5.49816179844446	0.608489458345825	0.112621314481446	0.12340623980333	4.0459038182893	0.53020827524416	0.25	0.689707164865341	TRUE	0.535460102285194	LAMN
420459	LGMA-(LAMN+MHNA+GCA)/3	LGMA	Endothelial	C1Qhi.monocytes	DUSP18	ITGB1	-0.39	-0.0369	-0.21345	0.465	1	0.919	0.999	0.038941362048758	up	-0.615867668300853	DUSP18_ITGB1	DUSP18_ITGB1_Endothelial_C1Qhi.monocytes	0.038217270719371	0.522979405747571	0.0199868455301107	0.0492360017975165	0.611764631458834	0.0301208444941641	0.623093931583111	0.475378729342036	0.549236330462573	-0.129693348372918	-0.332547047110046	0.31483111893709	0.459500560268929	0.263286377461181	0.234432527613254	-0.00135365762985249	-0.0366844886138887	0.456386992454186	0.0855416816385196	0.434872439813151	0.420409629895796	0.038941362048758	-0.615867668300853	0.398307000633224	0.439500320098295	0.0108553033680572	-0.224992576504271	0.449480854002087	0.195646378501032	0.41766925726674	0.463965390036349	3.95893592195221	0.851821907408305	0.342659201901379	0.641015936555668	7.95466080242292	0.680689251108448	0.5	0.449480854002087	TRUE	0.535458572176182	MHNA
420460	LGMA-(LAMN+MHNA+GCA)/3	LGMA	Endothelial	C1Qhi.monocytes	DUSP18	ITGB1	-0.39	-0.0369	-0.21345	0.465	1	0.919	0.999	0.0108553033680572	down	-0.224992576504271	DUSP18_ITGB1	DUSP18_ITGB1_Endothelial_C1Qhi.monocytes	0.038217270719371	0.522979405747571	0.0199868455301107	0.0492360017975165	0.611764631458834	0.0301208444941641	0.623093931583111	0.475378729342036	0.549236330462573	-0.129693348372918	-0.332547047110046	0.31483111893709	0.459500560268929	0.263286377461181	0.234432527613254	-0.00135365762985249	-0.0366844886138887	0.456386992454186	0.0855416816385196	0.434872439813151	0.420409629895796	0.038941362048758	-0.615867668300853	0.398307000633224	0.439500320098295	0.0108553033680572	-0.224992576504271	0.449480854002087	0.195646378501032	0.41766925726674	0.463965390036349	3.95893592195221	0.851821907408305	0.342659201901379	0.641015936555668	7.95466080242292	0.680689251108448	0.5	0.449480854002087	TRUE	0.535458572176182	MHNA
420461	GCA-(LGMA+LAMN+MHNA)/3	GCA	Epithelial	iCAFs	COL4A4	ITGA2	1.17	3.48	2.325	0.476	0.802	0.0153	0.423	-0.00131968535441169	up	-0.246491165647619	COL4A4_ITGA2	COL4A4_ITGA2_Epithelial_iCAFs	0.000297488060326157	0.0599674220479443	1.78395920678029e-05	0.000429184549356223	0.0608465608465608	2.61144037968072e-05	0.635265500900704	0.154589017934036	0.39492725941737	0.377199865317023	0.322393047279507	0.817952617256283	0.450416199775892	0.751480710741156	0.689270850008004	6.31727382075476	1.8153085691824	0.978530362917715	0.960047610492274	0.981360043118936	0.972399389148401	-0.00131968535441169	-0.246491165647619	0.465861007086061	0.0453399319537042	0.0500251812661578	0.583614684497039	0.596596616042767	0.804982229365083	0.00345578288121401	0.00400601369369209	0.438663932393222	0.08029232534831	0.072878804229853	0.0871868157465642	4.75009563719694	0.53905182161197	0	0.596596616042767	TRUE	0.5354577041215	LAMN
420462	GCA-(LGMA+LAMN+MHNA)/3	GCA	Epithelial	iCAFs	COL4A4	ITGA2	1.17	3.48	2.325	0.476	0.802	0.0153	0.423	0.0500251812661578	down	0.583614684497039	COL4A4_ITGA2	COL4A4_ITGA2_Epithelial_iCAFs	0.000297488060326157	0.0599674220479443	1.78395920678029e-05	0.000429184549356223	0.0608465608465608	2.61144037968072e-05	0.635265500900704	0.154589017934036	0.39492725941737	0.377199865317023	0.322393047279507	0.817952617256283	0.450416199775892	0.751480710741156	0.689270850008004	6.31727382075476	1.8153085691824	0.978530362917715	0.960047610492274	0.981360043118936	0.972399389148401	-0.00131968535441169	-0.246491165647619	0.465861007086061	0.0453399319537042	0.0500251812661578	0.583614684497039	0.596596616042767	0.804982229365083	0.00345578288121401	0.00400601369369209	0.438663932393222	0.08029232534831	0.072878804229853	0.0871868157465642	4.75009563719694	0.53905182161197	0	0.596596616042767	TRUE	0.5354577041215	LAMN
420463	LAMN-(LGMA+MHNA+GCA)/3	LAMN	CD8..T.cells	SPP1..macrophages	PLAT	ITGAM	0.715	0.366	0.5405	0.183	1	0.75	1	0.00762875017172215	up	-0.666641890641063	PLAT_ITGAM	PLAT_ITGAM_CD8..T.cells_SPP1..macrophages	0.0167785349312254	0.187560882329806	0.00314699681590209	0.0230114165167215	0.238095238095238	0.00547890869445749	0.523461688274655	0.117858340400099	0.320660014337377	0.527347470842743	0.73754891026957	0.732931807267488	0.711301424683848	0.780574675844405	0.828677765327357	0.0457275775986378	0.1249387366083	0.644628099173554	0.236166007905138	0.605057491915199	0.579949694574201	0.00762875017172215	-0.666641890641063	0.389021076599154	0.132946167950189	0.00673211398132876	-0.491830142270825	0.400933167477215	0.131505072782088	0.0466568794573143	0.0677198654910147	2.70221279759875	0.339201249654015	0.412247849501138	0.43911471028437	6.05175147823492	0.811786895514635	0	0.400933167477215	TRUE	0.535457271966757	LAMN
420464	LAMN-(LGMA+MHNA+GCA)/3	LAMN	CD8..T.cells	SPP1..macrophages	PLAT	ITGAM	0.715	0.366	0.5405	0.183	1	0.75	1	0.00673211398132876	down	-0.491830142270825	PLAT_ITGAM	PLAT_ITGAM_CD8..T.cells_SPP1..macrophages	0.0167785349312254	0.187560882329806	0.00314699681590209	0.0230114165167215	0.238095238095238	0.00547890869445749	0.523461688274655	0.117858340400099	0.320660014337377	0.527347470842743	0.73754891026957	0.732931807267488	0.711301424683848	0.780574675844405	0.828677765327357	0.0457275775986378	0.1249387366083	0.644628099173554	0.236166007905138	0.605057491915199	0.579949694574201	0.00762875017172215	-0.666641890641063	0.389021076599154	0.132946167950189	0.00673211398132876	-0.491830142270825	0.400933167477215	0.131505072782088	0.0466568794573143	0.0677198654910147	2.70221279759875	0.339201249654015	0.412247849501138	0.43911471028437	6.05175147823492	0.811786895514635	0	0.400933167477215	TRUE	0.535457271966757	LAMN
420465	GCA-(LGMA+LAMN+MHNA)/3	GCA	Epithelial	SPP1..macrophages	SAA1	CD36	-3.29	1.19	-1.05	0.0712	0.433	0.12	0.573	0.00849999056232913	up	3.08798033840073	SAA1_CD36	SAA1_CD36_Epithelial_SPP1..macrophages	0.000297488060326157	0.282574855979283	8.406264580222e-05	0.000429184549356223	0.155555555555556	6.6762041010968e-05	0.635265500900704	0.0480350794940855	0.341650290197395	-3.77534082093474	-1.14752000636314	0.050004001920922	0.838602529214023	0.0408996318232752	0.05826796862494	1.09577431720333	0.920818753952375	0.847781171397772	0.8274568810636	0.877470355731225	0.89399928135106	0.00849999056232913	3.08798033840073	1.001	0.141475713818434	0.00498346934892969	-0.974733694048451	0.313075034811001	0.104302744816868	0.00806860303281241	0.0148948497854077	0.438663932393222	0.0838956529690685	0.682729623956071	0.385095427435388	7.45280456273925	0.935087270187589	0	1.001	TRUE	0.535456206328001	MHNA
420466	GCA-(LGMA+LAMN+MHNA)/3	GCA	Epithelial	SPP1..macrophages	SAA1	CD36	-3.29	1.19	-1.05	0.0712	0.433	0.12	0.573	0.00498346934892969	down	-0.974733694048451	SAA1_CD36	SAA1_CD36_Epithelial_SPP1..macrophages	0.000297488060326157	0.282574855979283	8.406264580222e-05	0.000429184549356223	0.155555555555556	6.6762041010968e-05	0.635265500900704	0.0480350794940855	0.341650290197395	-3.77534082093474	-1.14752000636314	0.050004001920922	0.838602529214023	0.0408996318232752	0.05826796862494	1.09577431720333	0.920818753952375	0.847781171397772	0.8274568810636	0.877470355731225	0.89399928135106	0.00849999056232913	3.08798033840073	1.001	0.141475713818434	0.00498346934892969	-0.974733694048451	0.313075034811001	0.104302744816868	0.00806860303281241	0.0148948497854077	0.438663932393222	0.0838956529690685	0.682729623956071	0.385095427435388	7.45280456273925	0.935087270187589	0	1.001	TRUE	0.535456206328001	MHNA
420467	GCA-(LGMA+LAMN+MHNA)/3	GCA	NK.cells	SPP1..macrophages	PSAP	LRP1	-0.47	0.5	0.015	0.148	1	0.544	0.819	0.00129456391734424	up	-0.111436224973635	PSAP_LRP1	PSAP_LRP1_NK.cells_SPP1..macrophages	0.113948719099307	0.373969414345613	0.0426133357470008	0.118183982855782	0.322222222222222	0.0380815055868631	0.397778729953697	0.0480350794940855	0.222906904723891	-0.38997699376437	-0.829738284605043	0.291559948775412	0.747518809028334	0.185809188410437	0.100048023051065	0.13220055015091	0.26440110030182	0.695000898311175	0.420566834351419	0.681189363995688	0.677236794825728	0.00129456391734424	-0.111436224973635	0.490560743718585	0.0709337397188967	0.0078659020471345	0.224078523855567	0.531183604306449	0.14914254710801	0.024833571109176	0.0408647999860961	5.72815086828661	0.180783008092595	0.425246513760896	0.430738756456101	7.51511592730506	0.851116720541432	1	0.531183604306449	TRUE	0.535455666440394	LGMA
420468	GCA-(LGMA+LAMN+MHNA)/3	GCA	NK.cells	SPP1..macrophages	PSAP	LRP1	-0.47	0.5	0.015	0.148	1	0.544	0.819	0.0078659020471345	down	0.224078523855567	PSAP_LRP1	PSAP_LRP1_NK.cells_SPP1..macrophages	0.113948719099307	0.373969414345613	0.0426133357470008	0.118183982855782	0.322222222222222	0.0380815055868631	0.397778729953697	0.0480350794940855	0.222906904723891	-0.38997699376437	-0.829738284605043	0.291559948775412	0.747518809028334	0.185809188410437	0.100048023051065	0.13220055015091	0.26440110030182	0.695000898311175	0.420566834351419	0.681189363995688	0.677236794825728	0.00129456391734424	-0.111436224973635	0.490560743718585	0.0709337397188967	0.0078659020471345	0.224078523855567	0.531183604306449	0.14914254710801	0.024833571109176	0.0408647999860961	5.72815086828661	0.180783008092595	0.425246513760896	0.430738756456101	7.51511592730506	0.851116720541432	1	0.531183604306449	TRUE	0.535455666440394	LGMA
420469	LAMN-(LGMA+MHNA+GCA)/3	LAMN	C1Qhi.monocytes	Tregs	ANGPTL4	ITGAV	-0.759	0.547	-0.106	0.338	0.74	0.251	1	0.00619531314996137	up	0.885823335779634	ANGPTL4_ITGAV	ANGPTL4_ITGAV_C1Qhi.monocytes_Tregs	0.0384975655732379	0.151910103065178	0.00584816915398904	0.0436392949737467	0.1325	0.00578220658402144	0.637645667210595	0.223854363600918	0.430750015405757	-0.35755222448926	-0.471083299722345	0.222606851288619	0.569713462461982	0.192132223467264	0.183127901392668	0.328378474349872	0.600326278518962	0.709710743801653	0.693563600431189	0.762082285303629	0.821236076176788	0.00619531314996137	0.885823335779634	0.672946137262485	0.118912650957445	0.00358053153038888	-0.973303121876596	0.313335309143631	0.0824783135129507	0.0894486279232145	0.134685658580254	4.1397503879957	0.50530150482923	0.165527097061058	0.150956412299506	6.30625954435797	0.548410813462223	0.5	0.672946137262485	TRUE	0.535454407615237	GCA
420470	LAMN-(LGMA+MHNA+GCA)/3	LAMN	C1Qhi.monocytes	Tregs	ANGPTL4	ITGAV	-0.759	0.547	-0.106	0.338	0.74	0.251	1	0.00358053153038888	down	-0.973303121876596	ANGPTL4_ITGAV	ANGPTL4_ITGAV_C1Qhi.monocytes_Tregs	0.0384975655732379	0.151910103065178	0.00584816915398904	0.0436392949737467	0.1325	0.00578220658402144	0.637645667210595	0.223854363600918	0.430750015405757	-0.35755222448926	-0.471083299722345	0.222606851288619	0.569713462461982	0.192132223467264	0.183127901392668	0.328378474349872	0.600326278518962	0.709710743801653	0.693563600431189	0.762082285303629	0.821236076176788	0.00619531314996137	0.885823335779634	0.672946137262485	0.118912650957445	0.00358053153038888	-0.973303121876596	0.313335309143631	0.0824783135129507	0.0894486279232145	0.134685658580254	4.1397503879957	0.50530150482923	0.165527097061058	0.150956412299506	6.30625954435797	0.548410813462223	0.5	0.672946137262485	TRUE	0.535454407615237	GCA
420471	LAMN-(LGMA+MHNA+GCA)/3	LAMN	Endothelial	Fibroblasts	IL1B	IL1RAP	-5.66	1.51	-2.075	1	1	0.00927	0.851	0.0413062564988978	up	5.89570443690722	IL1B_IL1RAP	IL1B_IL1RAP_Endothelial_Fibroblasts	0	0.161838903309284	0	0	0.158245019847773	0	0.060706862958961	0.20634857114243	0.133527717050696	0	0	0.0168680966864095	0.0101448695373779	0.464883143909076	0.464883143909076	3.06970960144181	2.0329202658555	0.8849712540424	0.971478620194035	0.95099712540424	0.979653251886453	0.0413062564988978	5.89570443690722	1.001	0.46265291483965	0.00142557324096314	0.0287719850105713	0.495650074397097	0.0489552745522537	0.001	0.001	0	0.001	0.234822798637466	0.256064770325901	6.56913098045192	0.769790018218744	0	1.001	TRUE	0.535450525723802	LAMN
420472	LAMN-(LGMA+MHNA+GCA)/3	LAMN	Endothelial	Fibroblasts	IL1B	IL1RAP	-5.66	1.51	-2.075	1	1	0.00927	0.851	0.00142557324096314	down	0.0287719850105713	IL1B_IL1RAP	IL1B_IL1RAP_Endothelial_Fibroblasts	0	0.161838903309284	0	0	0.158245019847773	0	0.060706862958961	0.20634857114243	0.133527717050696	0	0	0.0168680966864095	0.0101448695373779	0.464883143909076	0.464883143909076	3.06970960144181	2.0329202658555	0.8849712540424	0.971478620194035	0.95099712540424	0.979653251886453	0.0413062564988978	5.89570443690722	1.001	0.46265291483965	0.00142557324096314	0.0287719850105713	0.495650074397097	0.0489552745522537	0.001	0.001	0	0.001	0.234822798637466	0.256064770325901	6.56913098045192	0.769790018218744	0	1.001	TRUE	0.535450525723802	LAMN
420473	LGMA-(LAMN+MHNA+GCA)/3	LGMA	Fibroblasts	Endothelial	AGRN	ITGB1	-0.375	0.148	-0.1135	0.607	1	0.639	1	0.0175917079211512	up	-0.0196671671447278	AGRN_ITGB1	AGRN_ITGB1_Fibroblasts_Endothelial	0.0242318110528409	0.894004623719379	0.0216633511223341	0.0244008197542909	0.748638780816409	0.0182673999517733	0.231631743788032	0.623093931583111	0.427362837685571	-0.0813042408467784	-0.216811308924742	0.319073155114455	0.341603969905555	0.29418120697935	0.290079238034256	0.0287858729925568	0.1944991418416	0.547947358965146	0.338056952928494	0.579904779015451	0.634140316205534	0.0175917079211512	-0.0196671671447278	0.507344073140502	0.230484695804633	0.00308973818529937	-0.217029376209967	0.450929656574213	0.0748434165825462	0.139823593192902	0.225963655295658	3.53553399322872	0.696957551690681	0.72351598811135	0.848994976931223	8.86554846325978	0.845049489161806	0	0.507344073140502	TRUE	0.535449299664124	GCA
420474	LGMA-(LAMN+MHNA+GCA)/3	LGMA	Fibroblasts	Endothelial	AGRN	ITGB1	-0.375	0.148	-0.1135	0.607	1	0.639	1	0.00308973818529937	down	-0.217029376209967	AGRN_ITGB1	AGRN_ITGB1_Fibroblasts_Endothelial	0.0242318110528409	0.894004623719379	0.0216633511223341	0.0244008197542909	0.748638780816409	0.0182673999517733	0.231631743788032	0.623093931583111	0.427362837685571	-0.0813042408467784	-0.216811308924742	0.319073155114455	0.341603969905555	0.29418120697935	0.290079238034256	0.0287858729925568	0.1944991418416	0.547947358965146	0.338056952928494	0.579904779015451	0.634140316205534	0.0175917079211512	-0.0196671671447278	0.507344073140502	0.230484695804633	0.00308973818529937	-0.217029376209967	0.450929656574213	0.0748434165825462	0.139823593192902	0.225963655295658	3.53553399322872	0.696957551690681	0.72351598811135	0.848994976931223	8.86554846325978	0.845049489161806	0	0.507344073140502	TRUE	0.535449299664124	GCA
420475	LGMA-(LAMN+MHNA+GCA)/3	LGMA	Tregs	CD4..T.cells	DUSP18	RPSA	-0.396	-0.0247	-0.21035	0.651	1	0.928	1	0.0172056078295946	up	-0.271572125893728	DUSP18_RPSA	DUSP18_RPSA_Tregs_CD4..T.cells	0.0308123291320726	2.05359077860484	0.0632759149729615	0.0214804475249219	0.982687718260148	0.0211085719654724	0.204322685818432	0.225262262027145	0.214792473922789	-0.073821928526996	-0.186419011431808	0.312590043220746	0.307187449975988	0.299503761805667	0.305746758444053	-0.000801564987394107	-0.0324520237811379	0.462136183974129	0.0773895077254761	0.440172475745598	0.424721523535753	0.0172056078295946	-0.271572125893728	0.461274035965433	0.226704730508979	0.00631690202803394	0.0344109051185719	0.496676003879535	0.125045937793002	0.336935823057391	0.202980327473146	3.35261653547369	0.721516737768706	0.991560361800484	0.964081003858332	10.8956472848386	0.97417927898748	0	0.496676003879535	TRUE	0.535448959131466	LAMN
420476	LGMA-(LAMN+MHNA+GCA)/3	LGMA	Tregs	CD4..T.cells	DUSP18	RPSA	-0.396	-0.0247	-0.21035	0.651	1	0.928	1	0.00631690202803394	down	0.0344109051185719	DUSP18_RPSA	DUSP18_RPSA_Tregs_CD4..T.cells	0.0308123291320726	2.05359077860484	0.0632759149729615	0.0214804475249219	0.982687718260148	0.0211085719654724	0.204322685818432	0.225262262027145	0.214792473922789	-0.073821928526996	-0.186419011431808	0.312590043220746	0.307187449975988	0.299503761805667	0.305746758444053	-0.000801564987394107	-0.0324520237811379	0.462136183974129	0.0773895077254761	0.440172475745598	0.424721523535753	0.0172056078295946	-0.271572125893728	0.461274035965433	0.226704730508979	0.00631690202803394	0.0344109051185719	0.496676003879535	0.125045937793002	0.336935823057391	0.202980327473146	3.35261653547369	0.721516737768706	0.991560361800484	0.964081003858332	10.8956472848386	0.97417927898748	0	0.496676003879535	TRUE	0.535448959131466	LAMN
420477	LAMN-(LGMA+MHNA+GCA)/3	LAMN	Macrophages	C1Qhi.monocytes	BMP6	ACVR2A	-0.71	0.934	0.112	0.534	1	0.209	0.634	0.0577468869019746	up	0.600439468421323	BMP6_ACVR2A	BMP6_ACVR2A_Macrophages_C1Qhi.monocytes	0.0269601006372079	0.0693621961286999	0.0018700117880475	0.0202519379844961	0.0893592452994619	0.00180969789414608	0.202118009648158	0.637645667210595	0.419881838429377	-0.193445707509725	-0.272458742971444	0.23307187449976	0.401692812550024	0.236313430446614	0.261945733952297	0.634983368772276	0.679853713888946	0.806773266259432	0.734436758893281	0.82604204096299	0.844592166726554	0.0577468869019746	0.600439468421323	0.620753256885474	0.623608619645987	0.0115391431520525	-0.979404794367299	0.312225187776329	0.206284351325953	0.229062573889241	0.163149689318967	3.97106037883126	0.684743648609493	0.162511638174217	0.230124302646635	4.78545584784684	0.56627366786859	0	0.620753256885474	TRUE	0.53544765346956	LAMN
420478	LAMN-(LGMA+MHNA+GCA)/3	LAMN	Macrophages	C1Qhi.monocytes	BMP6	ACVR2A	-0.71	0.934	0.112	0.534	1	0.209	0.634	0.0115391431520525	down	-0.979404794367299	BMP6_ACVR2A	BMP6_ACVR2A_Macrophages_C1Qhi.monocytes	0.0269601006372079	0.0693621961286999	0.0018700117880475	0.0202519379844961	0.0893592452994619	0.00180969789414608	0.202118009648158	0.637645667210595	0.419881838429377	-0.193445707509725	-0.272458742971444	0.23307187449976	0.401692812550024	0.236313430446614	0.261945733952297	0.634983368772276	0.679853713888946	0.806773266259432	0.734436758893281	0.82604204096299	0.844592166726554	0.0577468869019746	0.600439468421323	0.620753256885474	0.623608619645987	0.0115391431520525	-0.979404794367299	0.312225187776329	0.206284351325953	0.229062573889241	0.163149689318967	3.97106037883126	0.684743648609493	0.162511638174217	0.230124302646635	4.78545584784684	0.56627366786859	0	0.620753256885474	TRUE	0.53544765346956	LAMN
420479	GCA-(LGMA+LAMN+MHNA)/3	GCA	Tregs	Macrophages	BTLA	CD276	-0.471	0.637	0.083	0.523	1	0.679	1	0.00408106099809218	up	0.187240997432178	BTLA_CD276	BTLA_CD276_Tregs_Macrophages	0.0496779640808998	0.0550699560826228	0.00273576330020926	0.0527798933739528	0.0709745762711864	0.0037460305678547	0.298931809158155	0.0811229763135111	0.190027392735833	-0.132585704543514	-0.281498311132726	0.291259804706259	0.410477028973907	0.261925724347687	0.25748359212422	0.10709895378332	0.168130225719498	0.738209665828243	0.303292310456342	0.662863816025871	0.615185950413223	0.00408106099809218	0.187240997432178	0.545184800378354	0.0982138737877612	0.0131964689189668	-0.166136156755675	0.460189027747124	0.232066101500636	0.24240533491315	0.232048345219137	4.45187477720741	0.730144124252964	0.506354120291176	0.488708673554544	4.1078786133648	0.71856105642129	0	0.545184800378354	TRUE	0.53544717956156	LGMA
420480	GCA-(LGMA+LAMN+MHNA)/3	GCA	Tregs	Macrophages	BTLA	CD276	-0.471	0.637	0.083	0.523	1	0.679	1	0.0131964689189668	down	-0.166136156755675	BTLA_CD276	BTLA_CD276_Tregs_Macrophages	0.0496779640808998	0.0550699560826228	0.00273576330020926	0.0527798933739528	0.0709745762711864	0.0037460305678547	0.298931809158155	0.0811229763135111	0.190027392735833	-0.132585704543514	-0.281498311132726	0.291259804706259	0.410477028973907	0.261925724347687	0.25748359212422	0.10709895378332	0.168130225719498	0.738209665828243	0.303292310456342	0.662863816025871	0.615185950413223	0.00408106099809218	0.187240997432178	0.545184800378354	0.0982138737877612	0.0131964689189668	-0.166136156755675	0.460189027747124	0.232066101500636	0.24240533491315	0.232048345219137	4.45187477720741	0.730144124252964	0.506354120291176	0.488708673554544	4.1078786133648	0.71856105642129	0	0.545184800378354	TRUE	0.53544717956156	LGMA
420481	GCA-(LGMA+LAMN+MHNA)/3	GCA	CD8..T.cells	Macrophages	CD7	ADAM15	0.225	-0.426	-0.1005	0.538	1	0.74	1	0.0034663963776227	up	-0.0968068448405634	CD7_ADAM15	CD7_ADAM15_CD8..T.cells_Macrophages	0.571372420544692	0.0293706432440655	0.0167815755233163	0.513540100250627	0.0423728813559322	0.0217601737394333	0.299850372260767	0.0811229763135111	0.190486674287139	0.0605739879750624	0.269217724333611	0.573755402593245	0.398171122138627	0.608251960941252	0.66165759564591	-0.0557072873946041	-0.130768280269024	0.289233740567733	0.245643190801294	0.310770750988142	0.339045095220985	0.0034663963776227	-0.0968068448405634	0.493236261064198	0.0921962348784485	0.0146341465828526	0.27209913002265	0.539920340186334	0.254430954025094	0.856885241653187	0.820485042333472	7.99493397409507	0.943499819446754	0.0589823463795863	0.0838802036751513	2.20933300755252	0.2796846226961	0.5	0.539920340186334	TRUE	0.53544558169875	MHNA
420482	GCA-(LGMA+LAMN+MHNA)/3	GCA	CD8..T.cells	Macrophages	CD7	ADAM15	0.225	-0.426	-0.1005	0.538	1	0.74	1	0.0146341465828526	down	0.27209913002265	CD7_ADAM15	CD7_ADAM15_CD8..T.cells_Macrophages	0.571372420544692	0.0293706432440655	0.0167815755233163	0.513540100250627	0.0423728813559322	0.0217601737394333	0.299850372260767	0.0811229763135111	0.190486674287139	0.0605739879750624	0.269217724333611	0.573755402593245	0.398171122138627	0.608251960941252	0.66165759564591	-0.0557072873946041	-0.130768280269024	0.289233740567733	0.245643190801294	0.310770750988142	0.339045095220985	0.0034663963776227	-0.0968068448405634	0.493236261064198	0.0921962348784485	0.0146341465828526	0.27209913002265	0.539920340186334	0.254430954025094	0.856885241653187	0.820485042333472	7.99493397409507	0.943499819446754	0.0589823463795863	0.0838802036751513	2.20933300755252	0.2796846226961	0.5	0.539920340186334	TRUE	0.53544558169875	MHNA
420483	LGMA-(LAMN+MHNA+GCA)/3	LGMA	Fibroblasts	Tregs	CTSD	APP	0.232	0.168	0.2	0.605	1	0.688	1	0.016185952065022	up	0.308459506592319	CTSD_APP	CTSD_APP_Fibroblasts_Tregs	0.287415615368327	0.169180528425376	0.0486251256857182	0.320182353027559	0.174039470679535	0.0557243672418444	0.231631743788032	0.204322685818432	0.217977214803232	0.0506327530806272	0.218244625347531	0.576416680006403	0.343524891948135	0.596886505522651	0.632703697774932	0.0272851423764341	0.162411561764489	0.558300395256917	0.294196909809558	0.577614085519224	0.610335070068272	0.016185952065022	0.308459506592319	0.567354039328821	0.216722180678292	0.00127738298839449	-0.605108251602056	0.380323662491871	0.046649992062643	0.125483324600557	0.299013394718492	7.0631388397176	0.378949647548611	0.124034195759377	0.184836915972403	5.98023396618902	0.434761402209365	0.75	0.567354039328821	TRUE	0.535444183752738	LAMN
420484	LGMA-(LAMN+MHNA+GCA)/3	LGMA	Fibroblasts	Tregs	CTSD	APP	0.232	0.168	0.2	0.605	1	0.688	1	0.00127738298839449	down	-0.605108251602056	CTSD_APP	CTSD_APP_Fibroblasts_Tregs	0.287415615368327	0.169180528425376	0.0486251256857182	0.320182353027559	0.174039470679535	0.0557243672418444	0.231631743788032	0.204322685818432	0.217977214803232	0.0506327530806272	0.218244625347531	0.576416680006403	0.343524891948135	0.596886505522651	0.632703697774932	0.0272851423764341	0.162411561764489	0.558300395256917	0.294196909809558	0.577614085519224	0.610335070068272	0.016185952065022	0.308459506592319	0.567354039328821	0.216722180678292	0.00127738298839449	-0.605108251602056	0.380323662491871	0.046649992062643	0.125483324600557	0.299013394718492	7.0631388397176	0.378949647548611	0.124034195759377	0.184836915972403	5.98023396618902	0.434761402209365	0.75	0.567354039328821	TRUE	0.535444183752738	LAMN
420485	LGMA-(LAMN+MHNA+GCA)/3	LGMA	Macrophages	CD8..T.cells	CCL3L1	CCR1	1.32	-0.75	0.285	0.00214	0.19	0.401	0.971	0.0238145560922293	up	-0.242791493013895	CCL3L1_CCR1	CCL3L1_CCR1_Macrophages_CD8..T.cells	0.508883155524597	0.00696305896357396	0.00354338341748735	0.354310673339935	0.00873640849784413	0.00309540277744388	1.001	0.272401410357726	0.636700705178863	3.52385381917907	2.66958622665081	0.836881703217544	0.971906515127261	0.935088842644469	0.978549703857852	-0.297641720534863	-0.396855627379818	0.203265361121092	0.551113905856989	0.190711462450593	0.19549496945742	0.0238145560922293	-0.242791493013895	0.466537627572683	0.291407111108807	0.00553505619267696	0.724680878200719	0.622261808016429	0.112883359738225	0.680462019410334	0.668603344576644	8.8667930818211	1.001	0.0209311907375888	0.0262113241629366	1.60584570784727	0.214583860763675	0	0.622261808016429	TRUE	0.535443915928556	GCA
420486	LGMA-(LAMN+MHNA+GCA)/3	LGMA	Macrophages	CD8..T.cells	CCL3L1	CCR1	1.32	-0.75	0.285	0.00214	0.19	0.401	0.971	0.00553505619267696	down	0.724680878200719	CCL3L1_CCR1	CCL3L1_CCR1_Macrophages_CD8..T.cells	0.508883155524597	0.00696305896357396	0.00354338341748735	0.354310673339935	0.00873640849784413	0.00309540277744388	1.001	0.272401410357726	0.636700705178863	3.52385381917907	2.66958622665081	0.836881703217544	0.971906515127261	0.935088842644469	0.978549703857852	-0.297641720534863	-0.396855627379818	0.203265361121092	0.551113905856989	0.190711462450593	0.19549496945742	0.0238145560922293	-0.242791493013895	0.466537627572683	0.291407111108807	0.00553505619267696	0.724680878200719	0.622261808016429	0.112883359738225	0.680462019410334	0.668603344576644	8.8667930818211	1.001	0.0209311907375888	0.0262113241629366	1.60584570784727	0.214583860763675	0	0.622261808016429	TRUE	0.535443915928556	GCA
420487	LGMA-(LAMN+MHNA+GCA)/3	LGMA	CD8..T.cells	NK.cells	CADM1	CADM1	0.297	-0.316	-0.00950000000000001	0.52	0.983	0.375	1	0.0251412544264141	up	-2.16025464131384	CADM1_CADM1	CADM1_CADM1_CD8..T.cells_NK.cells	0.098249232043259	0.108349193948155	0.0106452250979124	0.106137050074166	0.0940647593892634	0.00998375607751266	0.272401410357726	0.260586388381787	0.266493899369756	0.0843470069404646	0.283996656365201	0.601948935489035	0.413278373619337	0.6297022570834	0.669501360653113	-0.134606119398041	-0.425968732272281	0.328984010061085	0.574964067553	0.251437297879986	0.183816924182537	0.0251412544264141	-2.16025464131384	0.115859344133159	0.304395643799388	-0.00130269975621842	-0.622869763663721	0.377092182256694	0.00651361689756746	0.226606189544872	0.322285421274328	5.17911100475691	0.635981003365721	0.250503891967251	0.284896254722206	5.36444666207832	0.664727512276555	0.75	0.377092182256694	TRUE	0.535441147834883	LAMN
420488	LGMA-(LAMN+MHNA+GCA)/3	LGMA	CD8..T.cells	NK.cells	CADM1	CADM1	0.297	-0.316	-0.00950000000000001	0.52	0.983	0.375	1	-0.00130269975621842	down	-0.622869763663721	CADM1_CADM1	CADM1_CADM1_CD8..T.cells_NK.cells	0.098249232043259	0.108349193948155	0.0106452250979124	0.106137050074166	0.0940647593892634	0.00998375607751266	0.272401410357726	0.260586388381787	0.266493899369756	0.0843470069404646	0.283996656365201	0.601948935489035	0.413278373619337	0.6297022570834	0.669501360653113	-0.134606119398041	-0.425968732272281	0.328984010061085	0.574964067553	0.251437297879986	0.183816924182537	0.0251412544264141	-2.16025464131384	0.115859344133159	0.304395643799388	-0.00130269975621842	-0.622869763663721	0.377092182256694	0.00651361689756746	0.226606189544872	0.322285421274328	5.17911100475691	0.635981003365721	0.250503891967251	0.284896254722206	5.36444666207832	0.664727512276555	0.75	0.377092182256694	TRUE	0.535441147834883	LAMN
420489	LAMN-(LGMA+MHNA+GCA)/3	LAMN	CD8..T.cells	Macrophages	S100A9	ALCAM	-0.668	0.484	-0.092	0.511	1	0.315	1	0.0126880851806324	up	0.28116664434186	S100A9_ALCAM	S100A9_ALCAM_CD8..T.cells_Macrophages	0.0110563404752266	0.765146863180516	0.00845972423287543	0.0123316994477881	0.606976744186047	0.00748505478109926	0.523461688274655	0.202118009648158	0.362789848961406	-0.194774838710012	-0.291579099865287	0.242216263806627	0.420781975348167	0.23591323835441	0.252201056507123	0.242817691965833	0.501689446210399	0.689251706791232	0.632950053898671	0.733920229967661	0.788896873877111	0.0126880851806324	0.28116664434186	0.562362541008435	0.182477652585847	0.020983790922059	1.69844988569642	0.799426640065958	0.353207517643182	0.00785491648144213	0.0174809257342444	2.49816703618769	0.224871076056064	0.813206984482008	0.882489146369751	8.71882677127894	0.9343279054655	0	0.799426640065958	TRUE	0.535437922196103	LGMA
420490	LAMN-(LGMA+MHNA+GCA)/3	LAMN	CD8..T.cells	Macrophages	S100A9	ALCAM	-0.668	0.484	-0.092	0.511	1	0.315	1	0.020983790922059	down	1.69844988569642	S100A9_ALCAM	S100A9_ALCAM_CD8..T.cells_Macrophages	0.0110563404752266	0.765146863180516	0.00845972423287543	0.0123316994477881	0.606976744186047	0.00748505478109926	0.523461688274655	0.202118009648158	0.362789848961406	-0.194774838710012	-0.291579099865287	0.242216263806627	0.420781975348167	0.23591323835441	0.252201056507123	0.242817691965833	0.501689446210399	0.689251706791232	0.632950053898671	0.733920229967661	0.788896873877111	0.0126880851806324	0.28116664434186	0.562362541008435	0.182477652585847	0.020983790922059	1.69844988569642	0.799426640065958	0.353207517643182	0.00785491648144213	0.0174809257342444	2.49816703618769	0.224871076056064	0.813206984482008	0.882489146369751	8.71882677127894	0.9343279054655	0	0.799426640065958	TRUE	0.535437922196103	LGMA
420491	GCA-(LGMA+LAMN+MHNA)/3	GCA	Endothelial	Epithelial	PSAP	SORT1	-0.273	0.924	0.3255	0.496	1	0.364	0.729	0.00126519621100814	up	-1.42738502503497	PSAP_SORT1	PSAP_SORT1_Endothelial_Epithelial	0.348593578821002	0.136719104164759	0.0476594018139947	0.361593843098312	0.132296137339056	0.0478374687274912	0.391834343333059	0.635265500900704	0.513549922116881	-0.0831335023181761	-0.304518323509803	0.35527052985433	0.433708179926365	0.292860573075076	0.245557867776533	0.405542321508272	0.438898616350944	0.804078332734459	0.585609054976644	0.783417175709666	0.763609414301114	0.00126519621100814	-1.42738502503497	0.249891364122444	0.0706462264206847	0.00281291751719361	-1.37068447298072	0.241036848434725	0.070537129037413	0.135545816407544	0.312793116744597	7.37715250195977	0.411147077483773	1.001	0.679974390806229	5.43635844680368	0.949610325450967	0.5	0.249891364122444	TRUE	0.535437607161891	LAMN
420492	GCA-(LGMA+LAMN+MHNA)/3	GCA	Endothelial	Epithelial	PSAP	SORT1	-0.273	0.924	0.3255	0.496	1	0.364	0.729	0.00281291751719361	down	-1.37068447298072	PSAP_SORT1	PSAP_SORT1_Endothelial_Epithelial	0.348593578821002	0.136719104164759	0.0476594018139947	0.361593843098312	0.132296137339056	0.0478374687274912	0.391834343333059	0.635265500900704	0.513549922116881	-0.0831335023181761	-0.304518323509803	0.35527052985433	0.433708179926365	0.292860573075076	0.245557867776533	0.405542321508272	0.438898616350944	0.804078332734459	0.585609054976644	0.783417175709666	0.763609414301114	0.00126519621100814	-1.42738502503497	0.249891364122444	0.0706462264206847	0.00281291751719361	-1.37068447298072	0.241036848434725	0.070537129037413	0.135545816407544	0.312793116744597	7.37715250195977	0.411147077483773	1.001	0.679974390806229	5.43635844680368	0.949610325450967	0.5	0.249891364122444	TRUE	0.535437607161891	LAMN
420493	LAMN-(LGMA+MHNA+GCA)/3	LAMN	Fibroblasts	SPP1..macrophages	HP	CD163	-2.22	1.2	-0.51	0.0294	1	0.0464	0.878	0.0100331806081453	up	0.301951736330853	HP_CD163	HP_CD163_Fibroblasts_SPP1..macrophages	0.0147600900200647	0.964161213798856	0.014231106309526	0.0147128446046833	0.576190476190476	0.00847740093888897	0.20634857114243	0.117858340400099	0.162103455771265	-3.40026892648501	-1.53165266958784	0.0811589562990235	0.903293580918841	0.0457819753481671	0.031395069633424	1.60017842333414	1.33348201944512	0.849016349263385	0.914637980596479	0.90796802012217	0.943878009342436	0.0100331806081453	0.301951736330853	0.566163855462011	0.156485824646071	0.0109739484111203	0.438809930568025	0.570251240792241	0.197492048749323	0.125388412313791	0.188679216524905	3.0611853415016	0.499965642880694	0.564540972397668	0.59740569120817	9.53587948909214	0.921964020241299	0	0.570251240792241	TRUE	0.535437290215158	LGMA
420494	LAMN-(LGMA+MHNA+GCA)/3	LAMN	Fibroblasts	SPP1..macrophages	HP	CD163	-2.22	1.2	-0.51	0.0294	1	0.0464	0.878	0.0109739484111203	down	0.438809930568025	HP_CD163	HP_CD163_Fibroblasts_SPP1..macrophages	0.0147600900200647	0.964161213798856	0.014231106309526	0.0147128446046833	0.576190476190476	0.00847740093888897	0.20634857114243	0.117858340400099	0.162103455771265	-3.40026892648501	-1.53165266958784	0.0811589562990235	0.903293580918841	0.0457819753481671	0.031395069633424	1.60017842333414	1.33348201944512	0.849016349263385	0.914637980596479	0.90796802012217	0.943878009342436	0.0100331806081453	0.301951736330853	0.566163855462011	0.156485824646071	0.0109739484111203	0.438809930568025	0.570251240792241	0.197492048749323	0.125388412313791	0.188679216524905	3.0611853415016	0.499965642880694	0.564540972397668	0.59740569120817	9.53587948909214	0.921964020241299	0	0.570251240792241	TRUE	0.535437290215158	LGMA
420495	GCA-(LGMA+LAMN+MHNA)/3	GCA	CD4..T.cells	iCAFs	CD44	HAS2	-0.0381	-2.32	-1.17905	0.899	1	0.00625	0.301	0.000516425880101624	up	0.893385924974973	CD44_HAS2	CD44_HAS2_CD4..T.cells_iCAFs	1.2237293455172	0.0984612590278583	0.120489932068961	0.855019456473985	0.116402116402116	0.0995260742985591	0.3059809126524	0.154589017934036	0.230284965293218	-0.00176175574496398	-0.0462403082667712	0.457459580598687	0.103149511765648	0.430206499119577	0.410076836881703	-5.11355835976174	-2.20411998265592	0.0614669421487603	0.977766798418972	0.0181908012935681	0.00601868487243981	0.000516425880101624	0.893385924974973	0.674329233359915	0.0633156768374658	0.053013614807779	0.956743886662766	0.664482708047763	0.851471005755239	0.778607644798764	0.913237756634821	9.51320494160036	0.870724994893257	0.343563371946398	0.429935868676745	4.95168965635734	0.682337646914475	0.5	0.674329233359915	TRUE	0.535436890439717	LAMN
420496	GCA-(LGMA+LAMN+MHNA)/3	GCA	CD4..T.cells	iCAFs	CD44	HAS2	-0.0381	-2.32	-1.17905	0.899	1	0.00625	0.301	0.053013614807779	down	0.956743886662766	CD44_HAS2	CD44_HAS2_CD4..T.cells_iCAFs	1.2237293455172	0.0984612590278583	0.120489932068961	0.855019456473985	0.116402116402116	0.0995260742985591	0.3059809126524	0.154589017934036	0.230284965293218	-0.00176175574496398	-0.0462403082667712	0.457459580598687	0.103149511765648	0.430206499119577	0.410076836881703	-5.11355835976174	-2.20411998265592	0.0614669421487603	0.977766798418972	0.0181908012935681	0.00601868487243981	0.000516425880101624	0.893385924974973	0.674329233359915	0.0633156768374658	0.053013614807779	0.956743886662766	0.664482708047763	0.851471005755239	0.778607644798764	0.913237756634821	9.51320494160036	0.870724994893257	0.343563371946398	0.429935868676745	4.95168965635734	0.682337646914475	0.5	0.674329233359915	TRUE	0.535436890439717	LAMN
420497	GCA-(LGMA+LAMN+MHNA)/3	GCA	iCAFs	B.cells	LAMA4	ITGA6	-0.00533	-0.902	-0.453665	0.991	1	0.447	0.922	0.00475915053099189	up	0.268962767343358	LAMA4_ITGA6	LAMA4_ITGA6_iCAFs_B.cells	0.61827168439289	0.0573224284054273	0.0354408343637144	0.639153439153439	0.0642477876106195	0.0410641944093272	0.154589017934036	0.0711544356316257	0.112871726782831	-2.09274215934825e-05	-0.00392634551472468	0.472306707219465	0.026692812550024	0.452657275492236	0.45109652633264	-0.315422614134993	-0.349692476868063	0.174766439094502	0.510802191879267	0.185680919870643	0.214381961911606	0.00475915053099189	0.268962767343358	0.560130615643436	0.104852450047541	0.00926547599120111	-0.937809240508778	0.319792967461888	0.170914649187918	1.001	1.001	8.16580029245047	1.001	0.0801025879027581	0.0993788554202372	4.10774984186053	0.477481106538111	0.5	0.560130615643436	TRUE	0.535434098083755	LGMA
420498	GCA-(LGMA+LAMN+MHNA)/3	GCA	iCAFs	B.cells	LAMA4	ITGA6	-0.00533	-0.902	-0.453665	0.991	1	0.447	0.922	0.00926547599120111	down	-0.937809240508778	LAMA4_ITGA6	LAMA4_ITGA6_iCAFs_B.cells	0.61827168439289	0.0573224284054273	0.0354408343637144	0.639153439153439	0.0642477876106195	0.0410641944093272	0.154589017934036	0.0711544356316257	0.112871726782831	-2.09274215934825e-05	-0.00392634551472468	0.472306707219465	0.026692812550024	0.452657275492236	0.45109652633264	-0.315422614134993	-0.349692476868063	0.174766439094502	0.510802191879267	0.185680919870643	0.214381961911606	0.00475915053099189	0.268962767343358	0.560130615643436	0.104852450047541	0.00926547599120111	-0.937809240508778	0.319792967461888	0.170914649187918	1.001	1.001	8.16580029245047	1.001	0.0801025879027581	0.0993788554202372	4.10774984186053	0.477481106538111	0.5	0.560130615643436	TRUE	0.535434098083755	LGMA
420499	LGMA-(LAMN+MHNA+GCA)/3	LGMA	Tregs	Epithelial	CEACAM5	CEACAM7	0.244	0.886	0.565	0.795	1	0.364	1	0.00584941769358749	up	0.0106442716245599	CEACAM5_CEACAM7	CEACAM5_CEACAM7_Tregs_Epithelial	0.0319333683486212	0.0922531461884162	0.0029459536985539	0.0288901724211697	0.0756835078743305	0.00218650959192836	0.204322685818432	0.261235324397914	0.232779005108173	0.0243104206078212	0.0996328713435297	0.581299023531295	0.186649591804066	0.562109812710101	0.5517248279174	0.388864174086936	0.438898616350944	0.796307941070787	0.585609054976644	0.778880704275961	0.763609414301114	0.00584941769358749	0.0106442716245599	0.512887628606285	0.115526293767666	0.000287090641920988	-0.510509980019719	0.397534609613881	0.0312447709610513	0.0160358815559326	0.0343114446325995	2.68922541872156	0.219589766819898	0.880564742945758	0.964456094777203	3.11744735518533	0.740933886479185	0.25	0.512887628606285	TRUE	0.535433070057394	GCA
420500	LGMA-(LAMN+MHNA+GCA)/3	LGMA	Tregs	Epithelial	CEACAM5	CEACAM7	0.244	0.886	0.565	0.795	1	0.364	1	0.000287090641920988	down	-0.510509980019719	CEACAM5_CEACAM7	CEACAM5_CEACAM7_Tregs_Epithelial	0.0319333683486212	0.0922531461884162	0.0029459536985539	0.0288901724211697	0.0756835078743305	0.00218650959192836	0.204322685818432	0.261235324397914	0.232779005108173	0.0243104206078212	0.0996328713435297	0.581299023531295	0.186649591804066	0.562109812710101	0.5517248279174	0.388864174086936	0.438898616350944	0.796307941070787	0.585609054976644	0.778880704275961	0.763609414301114	0.00584941769358749	0.0106442716245599	0.512887628606285	0.115526293767666	0.000287090641920988	-0.510509980019719	0.397534609613881	0.0312447709610513	0.0160358815559326	0.0343114446325995	2.68922541872156	0.219589766819898	0.880564742945758	0.964456094777203	3.11744735518533	0.740933886479185	0.25	0.512887628606285	TRUE	0.535433070057394	GCA
420501	LAMN-(LGMA+MHNA+GCA)/3	LAMN	iCAFs	SPP1..macrophages	HLA.B	LILRB1	0.732	0.624	0.678	0.133	1	0.712	1	0.00994509154939315	up	0.26646620112017	HLA.B_LILRB1	HLA.B_LILRB1_iCAFs_SPP1..macrophages	0.629089995431904	0.0454007690049706	0.0285611695659419	0.608196583117905	0.0428571428571429	0.0260655678479102	0.900388818556685	0.117858340400099	0.509123579478392	0.641340598812093	0.876148359032914	0.737734112373939	0.763586521530335	0.799143588922683	0.856871298223147	0.0920524839706016	0.147520006363144	0.733740567732663	0.271469637082285	0.651545095220985	0.598095580309019	0.00994509154939315	0.26646620112017	0.559674027177359	0.155623422402996	0.00690414078348928	-0.45408820812825	0.407799830281353	0.134181162254171	0.106834784784361	0.131531428151957	8.60856498405081	0.22178010183899	0.228279344863292	0.170249910143907	2.86781838242948	0.450202528178884	0.5	0.559674027177359	TRUE	0.535432261184476	LAMN
420502	LAMN-(LGMA+MHNA+GCA)/3	LAMN	iCAFs	SPP1..macrophages	HLA.B	LILRB1	0.732	0.624	0.678	0.133	1	0.712	1	0.00690414078348928	down	-0.45408820812825	HLA.B_LILRB1	HLA.B_LILRB1_iCAFs_SPP1..macrophages	0.629089995431904	0.0454007690049706	0.0285611695659419	0.608196583117905	0.0428571428571429	0.0260655678479102	0.900388818556685	0.117858340400099	0.509123579478392	0.641340598812093	0.876148359032914	0.737734112373939	0.763586521530335	0.799143588922683	0.856871298223147	0.0920524839706016	0.147520006363144	0.733740567732663	0.271469637082285	0.651545095220985	0.598095580309019	0.00994509154939315	0.26646620112017	0.559674027177359	0.155623422402996	0.00690414078348928	-0.45408820812825	0.407799830281353	0.134181162254171	0.106834784784361	0.131531428151957	8.60856498405081	0.22178010183899	0.228279344863292	0.170249910143907	2.86781838242948	0.450202528178884	0.5	0.559674027177359	TRUE	0.535432261184476	LAMN
420503	LGMA-(LAMN+MHNA+GCA)/3	LGMA	B.cells	SPP1..macrophages	CD79B	IGSF21	-1.16	1.14	-0.01	0.00539	0.123	0.618	0.92	0.0484885771626822	up	-0.520279848276794	CD79B_IGSF21	CD79B_IGSF21_B.cells_SPP1..macrophages	0.232235876654058	0.0557698611482235	0.0129517625946328	0.258393684749325	0.0634923859046381	0.0164060315474256	0.35586775780378	0.434443253362701	0.39515550558324	-2.63135703238338	-2.26841123481326	0.15977669281255	0.957759724667841	0.0591884104370098	0.0107651672802945	0.23827313839875	0.209011524911184	0.840459935321595	0.356068091987064	0.732797340998922	0.643886992454186	0.0484885771626822	-0.520279848276794	0.415788730424737	0.532968678666333	0.009265530371019	-0.190389386977054	0.455776462317588	0.170915495133179	0.428406665743067	0.478483211512939	6.78852338318362	0.862745507171365	0.270383643353687	0.277421028517046	3.48521420390753	0.548908615432285	0.5	0.455776462317588	TRUE	0.535431814337373	LAMN
420504	LGMA-(LAMN+MHNA+GCA)/3	LGMA	B.cells	SPP1..macrophages	CD79B	IGSF21	-1.16	1.14	-0.01	0.00539	0.123	0.618	0.92	0.009265530371019	down	-0.190389386977054	CD79B_IGSF21	CD79B_IGSF21_B.cells_SPP1..macrophages	0.232235876654058	0.0557698611482235	0.0129517625946328	0.258393684749325	0.0634923859046381	0.0164060315474256	0.35586775780378	0.434443253362701	0.39515550558324	-2.63135703238338	-2.26841123481326	0.15977669281255	0.957759724667841	0.0591884104370098	0.0107651672802945	0.23827313839875	0.209011524911184	0.840459935321595	0.356068091987064	0.732797340998922	0.643886992454186	0.0484885771626822	-0.520279848276794	0.415788730424737	0.532968678666333	0.009265530371019	-0.190389386977054	0.455776462317588	0.170915495133179	0.428406665743067	0.478483211512939	6.78852338318362	0.862745507171365	0.270383643353687	0.277421028517046	3.48521420390753	0.548908615432285	0.5	0.455776462317588	TRUE	0.535431814337373	LAMN
420505	LGMA-(LAMN+MHNA+GCA)/3	LGMA	Fibroblasts	B.cells	F11R	ITGB2	-0.124	0.857	0.3665	0.863	1	0.00375	0.104	0.10226807248012	up	0.501108955193389	F11R_ITGB2	F11R_ITGB2_Fibroblasts_B.cells	0.0210794278557562	0.120834404228104	0.00254712010641961	0.023742317740163	0.138711964817511	0.00329334354305967	0.231631743788032	0.35586775780378	0.293749750795906	-0.00793466133131401	-0.0639892042847904	0.416980150472227	0.131743236753642	0.401512726108532	0.39382903793821	2.07905520355735	2.42596873227228	0.789705353934603	0.983830398850162	0.927461372619475	0.988052461372619	0.10226807248012	0.501108955193389	0.60258703872226	1.001	0.00111707703893811	-0.0629990394694844	0.47895350877027	0.0441562349372141	0.062607939735336	0.0551546481259553	3.31819198571985	0.443178885270571	0.0948926857370167	0.151099316200344	5.93353027621096	0.604823508837901	0	0.60258703872226	TRUE	0.535431442670829	LGMA
420506	LGMA-(LAMN+MHNA+GCA)/3	LGMA	Fibroblasts	B.cells	F11R	ITGB2	-0.124	0.857	0.3665	0.863	1	0.00375	0.104	0.00111707703893811	down	-0.0629990394694844	F11R_ITGB2	F11R_ITGB2_Fibroblasts_B.cells	0.0210794278557562	0.120834404228104	0.00254712010641961	0.023742317740163	0.138711964817511	0.00329334354305967	0.231631743788032	0.35586775780378	0.293749750795906	-0.00793466133131401	-0.0639892042847904	0.416980150472227	0.131743236753642	0.401512726108532	0.39382903793821	2.07905520355735	2.42596873227228	0.789705353934603	0.983830398850162	0.927461372619475	0.988052461372619	0.10226807248012	0.501108955193389	0.60258703872226	1.001	0.00111707703893811	-0.0629990394694844	0.47895350877027	0.0441562349372141	0.062607939735336	0.0551546481259553	3.31819198571985	0.443178885270571	0.0948926857370167	0.151099316200344	5.93353027621096	0.604823508837901	0	0.60258703872226	TRUE	0.535431442670829	LGMA
420507	MHNA-(LGMA+LAMN+GCA)/3	MHNA	Fibroblasts	Macrophages	DSG2	DSC3	0.148	2.54	1.344	0.845	1	0.25	0.879	-0.00246545364731488	up	-0.366410359695942	DSG2_DSC3	DSG2_DSC3_Fibroblasts_Macrophages	0.0727128959155955	0.0270479759479212	0.00196673665982872	0.0754863702598003	0.0169491525423729	0.00127943000440339	0.310731215249496	0.0345408446629282	0.172636029956212	0.0108252070754455	0.0731432910503077	0.541740035216904	0.146250200096046	0.536057307507604	0.532515607491596	1.52923237797302	0.602059991327962	0.950974667624865	0.694327164929932	0.903790873158462	0.82152802730866	-0.00246545364731488	-0.366410359695942	0.443929395436782	0.0341227256418055	0.034807269214325	0.578461215137156	0.595659008122831	0.568248803424854	0.10015596065057	0.137291180880364	3.61401450526047	0.422904140352244	0.132476760438332	0.120577038395156	1.96389076666292	0.336258888237139	0.333333333333333	0.595659008122831	TRUE	0.535430522218162	MHNA
420508	MHNA-(LGMA+LAMN+GCA)/3	MHNA	Fibroblasts	Macrophages	DSG2	DSC3	0.148	2.54	1.344	0.845	1	0.25	0.879	0.034807269214325	down	0.578461215137156	DSG2_DSC3	DSG2_DSC3_Fibroblasts_Macrophages	0.0727128959155955	0.0270479759479212	0.00196673665982872	0.0754863702598003	0.0169491525423729	0.00127943000440339	0.310731215249496	0.0345408446629282	0.172636029956212	0.0108252070754455	0.0731432910503077	0.541740035216904	0.146250200096046	0.536057307507604	0.532515607491596	1.52923237797302	0.602059991327962	0.950974667624865	0.694327164929932	0.903790873158462	0.82152802730866	-0.00246545364731488	-0.366410359695942	0.443929395436782	0.0341227256418055	0.034807269214325	0.578461215137156	0.595659008122831	0.568248803424854	0.10015596065057	0.137291180880364	3.61401450526047	0.422904140352244	0.132476760438332	0.120577038395156	1.96389076666292	0.336258888237139	0.333333333333333	0.595659008122831	TRUE	0.535430522218162	MHNA
420509	LGMA-(LAMN+MHNA+GCA)/3	LGMA	Epithelial	Endothelial	PLAT	ITGB2	1.97	0.858	1.414	0.125	1	0.275	1	0.0182041522541583	up	0.153335281599327	PLAT_ITGB2	PLAT_ITGB2_Epithelial_Endothelial	0.0235123480159405	0.0369468938361844	0.000868708225984373	0.026167747457125	0.0420065561663751	0.00109921695330524	0.261235324397914	0.623093931583111	0.442164627990512	1.77908727437413	0.903089986991944	0.901972947014567	0.772330718744998	0.886425484232432	0.861773651352649	0.481052548693635	0.560667306169737	0.7899748472871	0.671936758893281	0.799901185770751	0.809670319798778	0.0182041522541583	0.153335281599327	0.538983899861651	0.236480597838617	0.00162638513624141	-0.58123805255025	0.384666540292919	0.0520791517160101	0.064980582543259	0.0768714088406309	2.01280881072179	0.252917412168885	0.0297090677036907	0.0464550215967258	3.39271992614376	0.346258885510666	0.25	0.538983899861651	TRUE	0.5354283782305	LGMA
420510	LGMA-(LAMN+MHNA+GCA)/3	LGMA	Epithelial	Endothelial	PLAT	ITGB2	1.97	0.858	1.414	0.125	1	0.275	1	0.00162638513624141	down	-0.58123805255025	PLAT_ITGB2	PLAT_ITGB2_Epithelial_Endothelial	0.0235123480159405	0.0369468938361844	0.000868708225984373	0.026167747457125	0.0420065561663751	0.00109921695330524	0.261235324397914	0.623093931583111	0.442164627990512	1.77908727437413	0.903089986991944	0.901972947014567	0.772330718744998	0.886425484232432	0.861773651352649	0.481052548693635	0.560667306169737	0.7899748472871	0.671936758893281	0.799901185770751	0.809670319798778	0.0182041522541583	0.153335281599327	0.538983899861651	0.236480597838617	0.00162638513624141	-0.58123805255025	0.384666540292919	0.0520791517160101	0.064980582543259	0.0768714088406309	2.01280881072179	0.252917412168885	0.0297090677036907	0.0464550215967258	3.39271992614376	0.346258885510666	0.25	0.538983899861651	TRUE	0.5354283782305	LGMA
420511	LGMA-(LAMN+MHNA+GCA)/3	LGMA	Macrophages	CD8..T.cells	CFH	CFB	0.199	1.22	0.7095	0.695	1	0.0847	0.886	0.0277413684683002	up	0.523872006262354	CFH_CFB	CFH_CFB_Macrophages_CD8..T.cells	0.126810223624028	0.022596983553325	0.00286552853762564	0.130422976731865	0.0308700794688306	0.0040261676562741	1.001	0.272401410357726	0.636700705178863	0.0314450238865673	0.158015195409886	0.563210340963663	0.269869537377941	0.573155114454938	0.59396510324956	1.30798223939654	1.07211658966929	0.851823571685232	0.868958857348185	0.892180201221703	0.917782069708947	0.0277413684683002	0.523872006262354	0.606750095353512	0.329851066002073	0.00470119053162429	0.164721948631406	0.520384433661587	0.0999115490165864	0.116551899415746	0.160206040198038	4.47930037299467	0.461127518536991	0.0345732415463193	0.0595250029953996	2.57695662858532	0.288586961559468	0.25	0.606750095353512	TRUE	0.535428203318849	LAMN
420512	LGMA-(LAMN+MHNA+GCA)/3	LGMA	Macrophages	CD8..T.cells	CFH	CFB	0.199	1.22	0.7095	0.695	1	0.0847	0.886	0.00470119053162429	down	0.164721948631406	CFH_CFB	CFH_CFB_Macrophages_CD8..T.cells	0.126810223624028	0.022596983553325	0.00286552853762564	0.130422976731865	0.0308700794688306	0.0040261676562741	1.001	0.272401410357726	0.636700705178863	0.0314450238865673	0.158015195409886	0.563210340963663	0.269869537377941	0.573155114454938	0.59396510324956	1.30798223939654	1.07211658966929	0.851823571685232	0.868958857348185	0.892180201221703	0.917782069708947	0.0277413684683002	0.523872006262354	0.606750095353512	0.329851066002073	0.00470119053162429	0.164721948631406	0.520384433661587	0.0999115490165864	0.116551899415746	0.160206040198038	4.47930037299467	0.461127518536991	0.0345732415463193	0.0595250029953996	2.57695662858532	0.288586961559468	0.25	0.606750095353512	TRUE	0.535428203318849	LAMN
420513	LAMN-(LGMA+MHNA+GCA)/3	LAMN	C1Qhi.monocytes	B.cells	SIGLEC5	IFNGR1	-0.174	0.167	-0.00349999999999999	0.864	0.967	0.596	1	-0.000676917709344992	up	-0.624402184064909	SIGLEC5_IFNGR1	SIGLEC5_IFNGR1_C1Qhi.monocytes_B.cells	0.0269347432351723	0.177121166565034	0.00477071314294338	0.0365040632693523	0.214892830746489	0.00784446148970006	0.637645667210595	0.176990542322262	0.407318104766428	-0.0110466088086726	-0.0634862575211067	0.395089643028654	0.131062910196895	0.392668480870818	0.394149191611974	0.0375338746233805	0.224753740259764	0.557851239669422	0.375112288896874	0.594457420050305	0.653341717570967	-0.000676917709344992	-0.624402184064909	0.396746152206604	0.0516327027782984	0.0148122642586966	0.406699704713275	0.564409195371983	0.257201794563498	0.376623720428907	0.589805799747215	3.35896751475425	0.750014785942879	0.202459206670906	0.229835382272976	6.00201543890922	0.380203235864393	0.5	0.564409195371983	TRUE	0.53542602056723	GCA
420514	LAMN-(LGMA+MHNA+GCA)/3	LAMN	C1Qhi.monocytes	B.cells	SIGLEC5	IFNGR1	-0.174	0.167	-0.00349999999999999	0.864	0.967	0.596	1	0.0148122642586966	down	0.406699704713275	SIGLEC5_IFNGR1	SIGLEC5_IFNGR1_C1Qhi.monocytes_B.cells	0.0269347432351723	0.177121166565034	0.00477071314294338	0.0365040632693523	0.214892830746489	0.00784446148970006	0.637645667210595	0.176990542322262	0.407318104766428	-0.0110466088086726	-0.0634862575211067	0.395089643028654	0.131062910196895	0.392668480870818	0.394149191611974	0.0375338746233805	0.224753740259764	0.557851239669422	0.375112288896874	0.594457420050305	0.653341717570967	-0.000676917709344992	-0.624402184064909	0.396746152206604	0.0516327027782984	0.0148122642586966	0.406699704713275	0.564409195371983	0.257201794563498	0.376623720428907	0.589805799747215	3.35896751475425	0.750014785942879	0.202459206670906	0.229835382272976	6.00201543890922	0.380203235864393	0.5	0.564409195371983	TRUE	0.53542602056723	GCA
420515	LAMN-(LGMA+MHNA+GCA)/3	LAMN	Tregs	CD8..T.cells	CLMP	JAML	-0.729	0.34	-0.1945	0.664	1	0.165	1	0.0131507683397819	up	0.0990699856174197	CLMP_JAML	CLMP_JAML_Tregs_CD8..T.cells	0.0141517549364322	0.190982774106379	0.00270274141623347	0.0204166666666667	0.227575437943372	0.00464633185801052	0.223854363600918	0.523461688274655	0.373658025937786	-0.129639470140715	-0.177831920631982	0.228749799903954	0.295801984952777	0.263326396670402	0.311329438130303	0.266055458967272	0.782516055786094	0.634477182896155	0.778251886453467	0.741241466043838	0.866937657204456	0.0131507683397819	0.0990699856174197	0.529059505297852	0.187007375118201	0.0234463701747815	1.43311172444036	0.751151751038473	0.391515980799014	0.0180582645521948	0.031088549934433	2.56602536992292	0.275719338870071	0.663024881307382	0.634381477771198	6.25100268000567	0.897224326279771	0	0.751151751038473	TRUE	0.535425900955591	LGMA
420516	LAMN-(LGMA+MHNA+GCA)/3	LAMN	Tregs	CD8..T.cells	CLMP	JAML	-0.729	0.34	-0.1945	0.664	1	0.165	1	0.0234463701747815	down	1.43311172444036	CLMP_JAML	CLMP_JAML_Tregs_CD8..T.cells	0.0141517549364322	0.190982774106379	0.00270274141623347	0.0204166666666667	0.227575437943372	0.00464633185801052	0.223854363600918	0.523461688274655	0.373658025937786	-0.129639470140715	-0.177831920631982	0.228749799903954	0.295801984952777	0.263326396670402	0.311329438130303	0.266055458967272	0.782516055786094	0.634477182896155	0.778251886453467	0.741241466043838	0.866937657204456	0.0131507683397819	0.0990699856174197	0.529059505297852	0.187007375118201	0.0234463701747815	1.43311172444036	0.751151751038473	0.391515980799014	0.0180582645521948	0.031088549934433	2.56602536992292	0.275719338870071	0.663024881307382	0.634381477771198	6.25100268000567	0.897224326279771	0	0.751151751038473	TRUE	0.535425900955591	LGMA
420517	MHNA-(LGMA+LAMN+GCA)/3	MHNA	C1Qhi.monocytes	Tregs	IL15	IL2RA	-2.17	0.617	-0.7765	0.014	0.125	0.179	1	0.0136075687708081	up	0.327094992275594	IL15_IL2RA	IL15_IL2RA_C1Qhi.monocytes_Tregs	0.0221857443860718	0.183488130288697	0.00407082075646328	0.032007263404216	0.152465918776177	0.00488001682243489	0.176248705813806	0.591672972047092	0.383960838930449	-4.02290216257822	-1.85387196432176	0.0830998879462142	0.933448055066432	0.0382183448055066	0.0201896910517048	0.460989679885406	0.747146969020107	0.731943945382681	0.76453018325548	0.796263025512037	0.860245238950773	0.0136075687708081	0.327094992275594	0.570762219630105	0.191479505050512	0.00280315596301657	-1.58414916678455	0.202199674181748	0.0703852760003498	0.0761584068543631	0.111677130599194	2.84932104737518	0.437815768022891	0.534137163559751	0.452733738237597	6.59587216369042	0.921846036837215	0.333333333333333	0.570762219630105	TRUE	0.535423649604102	LGMA
420518	MHNA-(LGMA+LAMN+GCA)/3	MHNA	C1Qhi.monocytes	Tregs	IL15	IL2RA	-2.17	0.617	-0.7765	0.014	0.125	0.179	1	0.00280315596301657	down	-1.58414916678455	IL15_IL2RA	IL15_IL2RA_C1Qhi.monocytes_Tregs	0.0221857443860718	0.183488130288697	0.00407082075646328	0.032007263404216	0.152465918776177	0.00488001682243489	0.176248705813806	0.591672972047092	0.383960838930449	-4.02290216257822	-1.85387196432176	0.0830998879462142	0.933448055066432	0.0382183448055066	0.0201896910517048	0.460989679885406	0.747146969020107	0.731943945382681	0.76453018325548	0.796263025512037	0.860245238950773	0.0136075687708081	0.327094992275594	0.570762219630105	0.191479505050512	0.00280315596301657	-1.58414916678455	0.202199674181748	0.0703852760003498	0.0761584068543631	0.111677130599194	2.84932104737518	0.437815768022891	0.534137163559751	0.452733738237597	6.59587216369042	0.921846036837215	0.333333333333333	0.570762219630105	TRUE	0.535423649604102	LGMA
420519	LAMN-(LGMA+MHNA+GCA)/3	LAMN	Macrophages	Epithelial	TNFSF12	TNFRSF25	0.974	0.298	0.636	0.181	1	0.825	1	-0.000132642314476874	up	-0.249629435839905	TNFSF12_TNFRSF25	TNFSF12_TNFRSF25_Macrophages_Epithelial	0.132539259895706	0.00863549693643023	0.0011445423727861	0.17015503875969	0.00965250965250965	0.00164242315405106	0.202118009648158	0.224577196182587	0.213347602915372	0.723021068077414	0.742321425130815	0.785797182647671	0.713462461981751	0.8101488714583	0.82983832239475	0.0248967233321223	0.0835460514500749	0.616825368307582	0.168410887531441	0.573212360761768	0.545926158821416	-0.000132642314476874	-0.249629435839905	0.465287059573705	0.0569612228923052	0.00098000694861073	-1.80121762539889	0.162706840955764	0.0420239403118663	0.555960276179127	0.549277290287514	5.87088477949909	0.833894925625562	0.0462252525466134	0.0476585706271892	1.58938773279572	0.256452432178137	0	0.465287059573705	TRUE	0.535423260629657	LGMA
420520	LAMN-(LGMA+MHNA+GCA)/3	LAMN	Macrophages	Epithelial	TNFSF12	TNFRSF25	0.974	0.298	0.636	0.181	1	0.825	1	0.00098000694861073	down	-1.80121762539889	TNFSF12_TNFRSF25	TNFSF12_TNFRSF25_Macrophages_Epithelial	0.132539259895706	0.00863549693643023	0.0011445423727861	0.17015503875969	0.00965250965250965	0.00164242315405106	0.202118009648158	0.224577196182587	0.213347602915372	0.723021068077414	0.742321425130815	0.785797182647671	0.713462461981751	0.8101488714583	0.82983832239475	0.0248967233321223	0.0835460514500749	0.616825368307582	0.168410887531441	0.573212360761768	0.545926158821416	-0.000132642314476874	-0.249629435839905	0.465287059573705	0.0569612228923052	0.00098000694861073	-1.80121762539889	0.162706840955764	0.0420239403118663	0.555960276179127	0.549277290287514	5.87088477949909	0.833894925625562	0.0462252525466134	0.0476585706271892	1.58938773279572	0.256452432178137	0	0.465287059573705	TRUE	0.535423260629657	LGMA
420521	LGMA-(LAMN+MHNA+GCA)/3	LGMA	C1Qhi.monocytes	Macrophages	PLAU	ST14	-0.422	-0.0117	-0.21685	0.467	0.989	0.985	1	0.0216747677936949	up	-3.05554638259693	PLAU_ST14	PLAU_ST14_C1Qhi.monocytes_Macrophages	0.0754456165176259	0.076138373718854	0.00574430654586835	0.0953208628666967	0.0850878258054071	0.00811064497522259	0.475378729342036	1.001	0.738189364671018	-0.139548276401101	-0.330683119433888	0.30450616295822	0.458059868736994	0.258163918680967	0.235152873379222	-7.67961031779428e-05	-0.00656376950238827	0.468469277757815	0.0282518864534675	0.451491196550485	0.450390765361121	0.0216747677936949	-3.05554638259693	0.001	0.270458332060621	-0.000445237190719166	-0.594649360717226	0.382226524087149	0.0198525066253268	0.537570238459644	0.602558130718894	5.12658563928101	0.875228451307592	0.102161807679607	0.125086412632885	5.1176078830685	0.583109091759147	0.75	0.382226524087149	TRUE	0.53542247397856	MHNA
420522	LGMA-(LAMN+MHNA+GCA)/3	LGMA	C1Qhi.monocytes	Macrophages	PLAU	ST14	-0.422	-0.0117	-0.21685	0.467	0.989	0.985	1	-0.000445237190719166	down	-0.594649360717226	PLAU_ST14	PLAU_ST14_C1Qhi.monocytes_Macrophages	0.0754456165176259	0.076138373718854	0.00574430654586835	0.0953208628666967	0.0850878258054071	0.00811064497522259	0.475378729342036	1.001	0.738189364671018	-0.139548276401101	-0.330683119433888	0.30450616295822	0.458059868736994	0.258163918680967	0.235152873379222	-7.67961031779428e-05	-0.00656376950238827	0.468469277757815	0.0282518864534675	0.451491196550485	0.450390765361121	0.0216747677936949	-3.05554638259693	0.001	0.270458332060621	-0.000445237190719166	-0.594649360717226	0.382226524087149	0.0198525066253268	0.537570238459644	0.602558130718894	5.12658563928101	0.875228451307592	0.102161807679607	0.125086412632885	5.1176078830685	0.583109091759147	0.75	0.382226524087149	TRUE	0.53542247397856	MHNA
420523	LGMA-(LAMN+MHNA+GCA)/3	LGMA	CD4..T.cells	Epithelial	FAM3C	LIFR	0.235	4.8	2.5175	0.293	1	0.00395	0.308	0.000966156852834417	up	-0.99313301127192	FAM3C_LIFR	FAM3C_LIFR_CD4..T.cells_Epithelial	0.0774659531280754	0.0148934736319594	0.00115373713028759	0.10204756946748	0.0165820609161404	0.00169215901325383	0.225262262027145	0.261235324397914	0.24324879321253	0.125286109216784	0.533132379645891	0.577857371538338	0.607931807267488	0.656515127261085	0.773571314230831	11.536333940993	2.40340290437354	0.993285123966942	0.983291412145167	0.994520301832555	0.987558390226374	0.000966156852834417	-0.99313301127192	0.329310231129927	0.0677185959418268	0.000350078824401127	-0.46983497202655	0.404934907738233	0.0322246299707159	0.190469660245988	0.224675483202659	4.84462053472741	0.571355922623091	0.021472027546585	0.034926370219791	1.60683850285699	0.177393669975402	0.25	0.404934907738233	TRUE	0.53542192733054	LGMA
420524	LGMA-(LAMN+MHNA+GCA)/3	LGMA	CD4..T.cells	Epithelial	FAM3C	LIFR	0.235	4.8	2.5175	0.293	1	0.00395	0.308	0.000350078824401127	down	-0.46983497202655	FAM3C_LIFR	FAM3C_LIFR_CD4..T.cells_Epithelial	0.0774659531280754	0.0148934736319594	0.00115373713028759	0.10204756946748	0.0165820609161404	0.00169215901325383	0.225262262027145	0.261235324397914	0.24324879321253	0.125286109216784	0.533132379645891	0.577857371538338	0.607931807267488	0.656515127261085	0.773571314230831	11.536333940993	2.40340290437354	0.993285123966942	0.983291412145167	0.994520301832555	0.987558390226374	0.000966156852834417	-0.99313301127192	0.329310231129927	0.0677185959418268	0.000350078824401127	-0.46983497202655	0.404934907738233	0.0322246299707159	0.190469660245988	0.224675483202659	4.84462053472741	0.571355922623091	0.021472027546585	0.034926370219791	1.60683850285699	0.177393669975402	0.25	0.404934907738233	TRUE	0.53542192733054	LGMA
420525	LAMN-(LGMA+MHNA+GCA)/3	LAMN	NK.cells	iCAFs	SPP1	ITGA5	-1.01	1.06	0.025	0.269	1	0.0666	1	0.00850658439987215	up	-0.436847285059275	SPP1_ITGA5	SPP1_ITGA5_NK.cells_iCAFs	0.0306285213542613	0.464345789674566	0.0142222249348088	0.0327850079486972	0.454104379753475	0.0148878156997559	0.439766549598653	0.900388818556685	0.670077684077669	-0.575950197197568	-0.570247719997592	0.181006883303986	0.629382103409637	0.156435088842644	0.155534656635185	1.24711731707948	1.1765257708297	0.827771289974847	0.890675530003593	0.888474667624865	0.929886812791951	0.00850658439987215	-0.436847285059275	0.431047426832029	0.141540268263312	0.00313801308711202	-0.656641815379107	0.370947788849153	0.0755943923310005	0.0116405427467824	0.0388463322037411	3.03829166745564	0.215667940525827	0.883691811350024	0.787074043028889	8.2759281846635	1.001	0.5	0.431047426832029	TRUE	0.535420943401971	LGMA
420526	LAMN-(LGMA+MHNA+GCA)/3	LAMN	NK.cells	iCAFs	SPP1	ITGA5	-1.01	1.06	0.025	0.269	1	0.0666	1	0.00313801308711202	down	-0.656641815379107	SPP1_ITGA5	SPP1_ITGA5_NK.cells_iCAFs	0.0306285213542613	0.464345789674566	0.0142222249348088	0.0327850079486972	0.454104379753475	0.0148878156997559	0.439766549598653	0.900388818556685	0.670077684077669	-0.575950197197568	-0.570247719997592	0.181006883303986	0.629382103409637	0.156435088842644	0.155534656635185	1.24711731707948	1.1765257708297	0.827771289974847	0.890675530003593	0.888474667624865	0.929886812791951	0.00850658439987215	-0.436847285059275	0.431047426832029	0.141540268263312	0.00313801308711202	-0.656641815379107	0.370947788849153	0.0755943923310005	0.0116405427467824	0.0388463322037411	3.03829166745564	0.215667940525827	0.883691811350024	0.787074043028889	8.2759281846635	1.001	0.5	0.431047426832029	TRUE	0.535420943401971	LGMA
420527	MHNA-(LGMA+LAMN+GCA)/3	MHNA	Macrophages	CD8..T.cells	ITGAL	CD226	-0.719	0.278	-0.2205	0.551	0.97	0.377	0.975	0.00648189545150698	up	-1.09899260624012	ITGAL_CD226	ITGAL_CD226_Macrophages_CD8..T.cells	0.0625748528770934	0.157242044866387	0.00983939782360745	0.0645682001614205	0.187833925900021	0.012128098524618	0.0345408446629282	0.223068359731449	0.128804602197189	-0.186112000425567	-0.258848401148215	0.231030894829518	0.387526012485993	0.239034736673603	0.268448855450616	0.11777710464279	0.423658649794207	0.607864714337046	0.573077614085519	0.670499461013295	0.757770391663672	0.00648189545150698	-1.09899260624012	0.309949931516364	0.121718325387159	0.0144910241353692	-0.147604840542839	0.463560564014177	0.252204507505605	0.164646852080102	0.168911765317423	3.62043582989084	0.476940474445612	0.310647061428165	0.434046515043277	5.95557001644887	0.738422412625714	0.666666666666667	0.463560564014177	TRUE	0.535420765919866	GCA
420528	MHNA-(LGMA+LAMN+GCA)/3	MHNA	Macrophages	CD8..T.cells	ITGAL	CD226	-0.719	0.278	-0.2205	0.551	0.97	0.377	0.975	0.0144910241353692	down	-0.147604840542839	ITGAL_CD226	ITGAL_CD226_Macrophages_CD8..T.cells	0.0625748528770934	0.157242044866387	0.00983939782360745	0.0645682001614205	0.187833925900021	0.012128098524618	0.0345408446629282	0.223068359731449	0.128804602197189	-0.186112000425567	-0.258848401148215	0.231030894829518	0.387526012485993	0.239034736673603	0.268448855450616	0.11777710464279	0.423658649794207	0.607864714337046	0.573077614085519	0.670499461013295	0.757770391663672	0.00648189545150698	-1.09899260624012	0.309949931516364	0.121718325387159	0.0144910241353692	-0.147604840542839	0.463560564014177	0.252204507505605	0.164646852080102	0.168911765317423	3.62043582989084	0.476940474445612	0.310647061428165	0.434046515043277	5.95557001644887	0.738422412625714	0.666666666666667	0.463560564014177	TRUE	0.535420765919866	GCA
420529	LAMN-(LGMA+MHNA+GCA)/3	LAMN	CD4..T.cells	CD4..T.cells	FN1	ITGB7	1.96	-0.533	0.7135	0.0675	1	0.128	1	0.00135342671983477	up	-0.0799008905982818	FN1_ITGB7	FN1_ITGB7_CD4..T.cells_CD4..T.cells	0.102362144183517	0.0823221331567704	0.008426670063688	0.121025617732558	0.111812621124031	0.0135321915418323	0.372192634222999	0.372192634222999	0.372192634222999	2.29456460525119	1.17069622716898	0.90133263966704	0.844505362574036	0.905234512566032	0.900172082599648	-0.475857086177686	-0.892790030352132	0.256086058210564	0.818339022637442	0.151320517427237	0.0711462450592885	0.00135342671983477	-0.0799008905982818	0.49632813326985	0.0715100134766211	0.0032569057235196	-0.290239585382387	0.437609994197918	0.0774439141997015	0.0560937660818031	0.134148099461115	4.29485636589179	0.274126998478401	0.588965007333332	0.600745075182963	4.83520405057356	0.859987529259594	0.5	0.49632813326985	TRUE	0.535420213413839	LGMA
420530	LAMN-(LGMA+MHNA+GCA)/3	LAMN	CD4..T.cells	CD4..T.cells	FN1	ITGB7	1.96	-0.533	0.7135	0.0675	1	0.128	1	0.0032569057235196	down	-0.290239585382387	FN1_ITGB7	FN1_ITGB7_CD4..T.cells_CD4..T.cells	0.102362144183517	0.0823221331567704	0.008426670063688	0.121025617732558	0.111812621124031	0.0135321915418323	0.372192634222999	0.372192634222999	0.372192634222999	2.29456460525119	1.17069622716898	0.90133263966704	0.844505362574036	0.905234512566032	0.900172082599648	-0.475857086177686	-0.892790030352132	0.256086058210564	0.818339022637442	0.151320517427237	0.0711462450592885	0.00135342671983477	-0.0799008905982818	0.49632813326985	0.0715100134766211	0.0032569057235196	-0.290239585382387	0.437609994197918	0.0774439141997015	0.0560937660818031	0.134148099461115	4.29485636589179	0.274126998478401	0.588965007333332	0.600745075182963	4.83520405057356	0.859987529259594	0.5	0.49632813326985	TRUE	0.535420213413839	LGMA
420531	GCA-(LGMA+LAMN+MHNA)/3	GCA	Macrophages	Tregs	HLA.DRA	CD63	0.00133	-0.122	-0.060335	0.998	1	0.812	1	0.00332135944842662	up	-0.643142929611325	HLA.DRA_CD63	HLA.DRA_CD63_Macrophages_Tregs	2.46579627327948	0.138197079045614	0.340765842488786	0.872881355932203	0.130845392231531	0.11421250338854	0.0811229763135111	0.298931809158155	0.190027392735833	1.15638008779643e-06	0.000869458712628891	0.475108051864895	0.0214502961421482	0.475468224747879	0.47558828237554	-0.0110341644325766	-0.0904439707588247	0.414929931728351	0.180515630614445	0.391663672296083	0.371249550844413	0.00332135944842662	-0.643142929611325	0.393318721288611	0.0907763062875513	0.00824824363058248	0.12833363631131	0.513764045056968	0.155090342877939	0.709085005112126	0.886214748071279	12.0853322828224	0.863202924415769	0.0320120334220372	0.0527502441778585	6.00205470954016	0.199402277781321	1	0.513764045056968	TRUE	0.535419482847392	LGMA
420532	GCA-(LGMA+LAMN+MHNA)/3	GCA	Macrophages	Tregs	HLA.DRA	CD63	0.00133	-0.122	-0.060335	0.998	1	0.812	1	0.00824824363058248	down	0.12833363631131	HLA.DRA_CD63	HLA.DRA_CD63_Macrophages_Tregs	2.46579627327948	0.138197079045614	0.340765842488786	0.872881355932203	0.130845392231531	0.11421250338854	0.0811229763135111	0.298931809158155	0.190027392735833	1.15638008779643e-06	0.000869458712628891	0.475108051864895	0.0214502961421482	0.475468224747879	0.47558828237554	-0.0110341644325766	-0.0904439707588247	0.414929931728351	0.180515630614445	0.391663672296083	0.371249550844413	0.00332135944842662	-0.643142929611325	0.393318721288611	0.0907763062875513	0.00824824363058248	0.12833363631131	0.513764045056968	0.155090342877939	0.709085005112126	0.886214748071279	12.0853322828224	0.863202924415769	0.0320120334220372	0.0527502441778585	6.00205470954016	0.199402277781321	1	0.513764045056968	TRUE	0.535419482847392	LGMA
420533	LGMA-(LAMN+MHNA+GCA)/3	LGMA	iCAFs	CD8..T.cells	B2M	TAP1	-0.0378	0.0623	0.01225	0.935	1	0.807	0.996	0.0270614263073763	up	0.391121371275069	B2M_TAP1	B2M_TAP1_iCAFs_CD8..T.cells	1.49398999943077	0.181408213535575	0.27102205683675	0.913213230873781	0.228098539071357	0.208302603822943	0.262803994133876	0.272401410357726	0.267602702245801	-0.00110332110901883	-0.0291883891274822	0.457619657435569	0.071894509364495	0.436009284456539	0.42666479910357	0.00580177878681501	0.0931264652779296	0.502829680201222	0.184849982033777	0.521828961552282	0.554100790513834	0.0270614263073763	0.391121371275069	0.582471785314479	0.323194352296097	0.00445683767238739	0.000633688511940695	0.490530670786008	0.0961103383571729	0.152017696624307	0.486995472277391	10.1185102466095	0.001	0.606500646012298	0.601608330324652	6.09814923172482	0.890727510754017	1	0.582471785314479	TRUE	0.535419410853744	GCA
420534	LGMA-(LAMN+MHNA+GCA)/3	LGMA	iCAFs	CD8..T.cells	B2M	TAP1	-0.0378	0.0623	0.01225	0.935	1	0.807	0.996	0.00445683767238739	down	0.000633688511940695	B2M_TAP1	B2M_TAP1_iCAFs_CD8..T.cells	1.49398999943077	0.181408213535575	0.27102205683675	0.913213230873781	0.228098539071357	0.208302603822943	0.262803994133876	0.272401410357726	0.267602702245801	-0.00110332110901883	-0.0291883891274822	0.457619657435569	0.071894509364495	0.436009284456539	0.42666479910357	0.00580177878681501	0.0931264652779296	0.502829680201222	0.184849982033777	0.521828961552282	0.554100790513834	0.0270614263073763	0.391121371275069	0.582471785314479	0.323194352296097	0.00445683767238739	0.000633688511940695	0.490530670786008	0.0961103383571729	0.152017696624307	0.486995472277391	10.1185102466095	0.001	0.606500646012298	0.601608330324652	6.09814923172482	0.890727510754017	1	0.582471785314479	TRUE	0.535419410853744	GCA
420535	GCA-(LGMA+LAMN+MHNA)/3	GCA	C1Qhi.monocytes	CD4..T.cells	F11R	ITGB2	0.902	-0.622	0.14	0.391	0.811	0.0394	1	-0.000257372286874589	up	-0.387353764799357	F11R_ITGB2	F11R_ITGB2_C1Qhi.monocytes_CD4..T.cells	0.0580413098053416	0.355714166456851	0.0206461161374709	0.0619967793880837	0.4047558526329	0.0250935593017176	0.0295087282581602	0.3059809126524	0.16774482045528	0.367856564828928	0.407823242604133	0.77161037297903	0.522290699535777	0.748839442932608	0.72836961741636	-0.873601350024493	-1.40450377817443	0.231966403162055	0.924160079051383	0.106404958677686	0.0252874595759971	-0.000257372286874589	-0.387353764799357	0.440099127638647	0.0557401017962435	0.015362804179064	0.228196259195576	0.531932773651871	0.265766123298052	0.170634846880865	0.142410531585325	4.19797184031218	0.560417452858378	0.277402723683639	0.438983679260924	7.10305170121891	0.723839423080503	0.5	0.531932773651871	TRUE	0.535419377483177	LGMA
420536	GCA-(LGMA+LAMN+MHNA)/3	GCA	C1Qhi.monocytes	CD4..T.cells	F11R	ITGB2	0.902	-0.622	0.14	0.391	0.811	0.0394	1	0.015362804179064	down	0.228196259195576	F11R_ITGB2	F11R_ITGB2_C1Qhi.monocytes_CD4..T.cells	0.0580413098053416	0.355714166456851	0.0206461161374709	0.0619967793880837	0.4047558526329	0.0250935593017176	0.0295087282581602	0.3059809126524	0.16774482045528	0.367856564828928	0.407823242604133	0.77161037297903	0.522290699535777	0.748839442932608	0.72836961741636	-0.873601350024493	-1.40450377817443	0.231966403162055	0.924160079051383	0.106404958677686	0.0252874595759971	-0.000257372286874589	-0.387353764799357	0.440099127638647	0.0557401017962435	0.015362804179064	0.228196259195576	0.531932773651871	0.265766123298052	0.170634846880865	0.142410531585325	4.19797184031218	0.560417452858378	0.277402723683639	0.438983679260924	7.10305170121891	0.723839423080503	0.5	0.531932773651871	TRUE	0.535419377483177	LGMA
420537	LGMA-(LAMN+MHNA+GCA)/3	LGMA	NK.cells	NK.cells	IGF1	ITGA6	1.72	0.0613	0.89065	0.0103	0.769	0.85	1	0.032562866274577	up	-1.16016983074405	IGF1_ITGA6	IGF1_ITGA6_NK.cells_NK.cells	0.0473353389581858	0.100238334613098	0.00474481554551503	0.0527959436257288	0.101907633753241	0.00538030968666753	0.260586388381787	0.260586388381787	0.260586388381787	3.4179199735071	1.98716277529483	0.881042900592284	0.942532415559469	0.932927805346566	0.958920281735233	0.00432661985371386	0.0705810742857073	0.502380524613726	0.145122170319799	0.514642472152354	0.533709126841538	0.032562866274577	-1.16016983074405	0.298761437962446	0.377054096458025	-0.00203268508877836	-0.995582848326371	0.309281797515924	0.001	0.0684139660116596	0.0942006021382101	3.89169812969407	0.448855621800755	0.139324769126632	0.157045161087718	5.3677753278988	0.623638579842718	0.25	0.309281797515924	TRUE	0.535418621100143	LAMN
420538	LGMA-(LAMN+MHNA+GCA)/3	LGMA	NK.cells	NK.cells	IGF1	ITGA6	1.72	0.0613	0.89065	0.0103	0.769	0.85	1	-0.00203268508877836	down	-0.995582848326371	IGF1_ITGA6	IGF1_ITGA6_NK.cells_NK.cells	0.0473353389581858	0.100238334613098	0.00474481554551503	0.0527959436257288	0.101907633753241	0.00538030968666753	0.260586388381787	0.260586388381787	0.260586388381787	3.4179199735071	1.98716277529483	0.881042900592284	0.942532415559469	0.932927805346566	0.958920281735233	0.00432661985371386	0.0705810742857073	0.502380524613726	0.145122170319799	0.514642472152354	0.533709126841538	0.032562866274577	-1.16016983074405	0.298761437962446	0.377054096458025	-0.00203268508877836	-0.995582848326371	0.309281797515924	0.001	0.0684139660116596	0.0942006021382101	3.89169812969407	0.448855621800755	0.139324769126632	0.157045161087718	5.3677753278988	0.623638579842718	0.25	0.309281797515924	TRUE	0.535418621100143	LAMN
420539	LGMA-(LAMN+MHNA+GCA)/3	LGMA	C1Qhi.monocytes	Tregs	LGALS9	HAVCR2	-0.0634	0.0482	-0.0076	0.859	0.997	0.95	1	0.0138324909879815	up	-0.345358763585473	LGALS9_HAVCR2	LGALS9_HAVCR2_C1Qhi.monocytes_Tregs	0.357143183265217	0.0487283282450538	0.0174029902646309	0.445476537345238	0.0496995683929403	0.0221399916352399	0.475378729342036	0.204322685818432	0.339850707580234	-0.00418483341309924	-0.0660068361687577	0.446314230830799	0.134924763886666	0.416479910356971	0.392108211941732	0.00107372222507754	0.0222763947111523	0.496429213079411	0.0570203018325548	0.493442328422566	0.492409270571326	0.0138324909879815	-0.345358763585473	0.447779449918521	0.193681520003964	0.00143747718245249	-0.501250407418358	0.399219270567498	0.0491404550711952	0.759601820359299	0.917267463833379	7.37012803971577	0.885906103665883	0.0923045706923191	0.0838586395091876	3.51551664701963	0.447483319880584	0.5	0.447779449918521	TRUE	0.535418061213931	MHNA
420540	LGMA-(LAMN+MHNA+GCA)/3	LGMA	C1Qhi.monocytes	Tregs	LGALS9	HAVCR2	-0.0634	0.0482	-0.0076	0.859	0.997	0.95	1	0.00143747718245249	down	-0.501250407418358	LGALS9_HAVCR2	LGALS9_HAVCR2_C1Qhi.monocytes_Tregs	0.357143183265217	0.0487283282450538	0.0174029902646309	0.445476537345238	0.0496995683929403	0.0221399916352399	0.475378729342036	0.204322685818432	0.339850707580234	-0.00418483341309924	-0.0660068361687577	0.446314230830799	0.134924763886666	0.416479910356971	0.392108211941732	0.00107372222507754	0.0222763947111523	0.496429213079411	0.0570203018325548	0.493442328422566	0.492409270571326	0.0138324909879815	-0.345358763585473	0.447779449918521	0.193681520003964	0.00143747718245249	-0.501250407418358	0.399219270567498	0.0491404550711952	0.759601820359299	0.917267463833379	7.37012803971577	0.885906103665883	0.0923045706923191	0.0838586395091876	3.51551664701963	0.447483319880584	0.5	0.447779449918521	TRUE	0.535418061213931	MHNA
420541	GCA-(LGMA+LAMN+MHNA)/3	GCA	iCAFs	NK.cells	COL6A2	ITGB1	-0.576	-0.447	-0.5115	0.317	0.829	0.166	1	0.00517504757433162	up	0.396652467270839	COL6A2_ITGB1	COL6A2_ITGB1_iCAFs_NK.cells	1.56202092046549	0.250847888972439	0.391829650429555	0.941269841269841	0.233649495991745	0.219927224004929	0.154589017934036	0.397778729953697	0.276183873943866	-0.287389864962575	-0.498940737782248	0.262766127741316	0.587281895309749	0.209380502641268	0.17482391547943	-0.348611684646095	-0.779891911959945	0.281418433345311	0.777196370822853	0.176922385914481	0.0891798418972332	0.00517504757433162	0.396652467270839	0.58348334856202	0.108924131004804	0.00469578737780266	-0.158407656491685	0.461595129646779	0.0998274962824977	0.918437284688226	1.001	10.2081533655078	0.9514586251397	0.063316640034609	0.0664733849122883	6.98521669664551	0.505763109438451	1	0.58348334856202	TRUE	0.535418044067603	LAMN
420542	GCA-(LGMA+LAMN+MHNA)/3	GCA	iCAFs	NK.cells	COL6A2	ITGB1	-0.576	-0.447	-0.5115	0.317	0.829	0.166	1	0.00469578737780266	down	-0.158407656491685	COL6A2_ITGB1	COL6A2_ITGB1_iCAFs_NK.cells	1.56202092046549	0.250847888972439	0.391829650429555	0.941269841269841	0.233649495991745	0.219927224004929	0.154589017934036	0.397778729953697	0.276183873943866	-0.287389864962575	-0.498940737782248	0.262766127741316	0.587281895309749	0.209380502641268	0.17482391547943	-0.348611684646095	-0.779891911959945	0.281418433345311	0.777196370822853	0.176922385914481	0.0891798418972332	0.00517504757433162	0.396652467270839	0.58348334856202	0.108924131004804	0.00469578737780266	-0.158407656491685	0.461595129646779	0.0998274962824977	0.918437284688226	1.001	10.2081533655078	0.9514586251397	0.063316640034609	0.0664733849122883	6.98521669664551	0.505763109438451	1	0.58348334856202	TRUE	0.535418044067603	LAMN
420543	LGMA-(LAMN+MHNA+GCA)/3	LGMA	Tregs	SPP1..macrophages	TNFSF14	TNFRSF14	-0.195	2.58	1.1925	0.779	1	0.105	0.701	0.0483949175571965	up	-0.529941613446359	TNFSF14_TNFRSF14	TNFSF14_TNFRSF14_Tregs_SPP1..macrophages	0.00771794608055131	0.140866113908973	0.00108719707172626	0.0111346425362598	0.172538573440426	0.00192115533897535	0.204322685818432	0.434443253362701	0.319382969590566	-0.0211501957538499	-0.108462542327436	0.386165359372499	0.199875940451417	0.367616455898831	0.358352008964303	2.52533160839956	0.978810700930062	0.952681458857348	0.845602766798419	0.940262306863097	0.90448706431908	0.0483949175571965	-0.529941613446359	0.414021723206026	0.532051740115728	0.0117018934161534	-0.00844151345074273	0.48887955371496	0.208816132785989	0.0542696387516771	0.0735927672091061	1.18808638860025	0.219586090765235	0.600302330976208	0.627666690030841	6.07785835344564	0.935490097634387	0	0.48887955371496	TRUE	0.535417943249308	MHNA
420544	LGMA-(LAMN+MHNA+GCA)/3	LGMA	Tregs	SPP1..macrophages	TNFSF14	TNFRSF14	-0.195	2.58	1.1925	0.779	1	0.105	0.701	0.0117018934161534	down	-0.00844151345074273	TNFSF14_TNFRSF14	TNFSF14_TNFRSF14_Tregs_SPP1..macrophages	0.00771794608055131	0.140866113908973	0.00108719707172626	0.0111346425362598	0.172538573440426	0.00192115533897535	0.204322685818432	0.434443253362701	0.319382969590566	-0.0211501957538499	-0.108462542327436	0.386165359372499	0.199875940451417	0.367616455898831	0.358352008964303	2.52533160839956	0.978810700930062	0.952681458857348	0.845602766798419	0.940262306863097	0.90448706431908	0.0483949175571965	-0.529941613446359	0.414021723206026	0.532051740115728	0.0117018934161534	-0.00844151345074273	0.48887955371496	0.208816132785989	0.0542696387516771	0.0735927672091061	1.18808638860025	0.219586090765235	0.600302330976208	0.627666690030841	6.07785835344564	0.935490097634387	0	0.48887955371496	TRUE	0.535417943249308	MHNA
420545	LAMN-(LGMA+MHNA+GCA)/3	LAMN	SPP1..macrophages	Fibroblasts	PTPRC	CD4	-0.068	0.783	0.3575	0.919	1	0.355	1	0.0155604062304386	up	0.115218220689133	PTPRC_CD4	PTPRC_CD4_SPP1..macrophages_Fibroblasts	0.521869558722837	0.0314455924928298	0.0164104974780112	0.561904761904762	0.0332859900214866	0.0187035562977877	0.117858340400099	0.20634857114243	0.162103455771265	-0.00249454522574443	-0.0366844886138887	0.44359292460381	0.0860412998239155	0.425404194013126	0.418901072514807	0.352171199557861	0.449771646944906	0.774052281710384	0.595176068990298	0.768909450233561	0.76895436579231	0.0155604062304386	0.115218220689133	0.532012800833439	0.210598013403344	-0.00227655837191518	-1.5220229750134	0.213502741178426	0.001	0.239823420690362	0.566664623408287	7.89539234865925	0.704146691696625	0.055533913726934	0.0458120372236968	4.12265038543211	0.505880205929949	0	0.532012800833439	TRUE	0.535416367412849	LGMA
420546	LAMN-(LGMA+MHNA+GCA)/3	LAMN	SPP1..macrophages	Fibroblasts	PTPRC	CD4	-0.068	0.783	0.3575	0.919	1	0.355	1	-0.00227655837191518	down	-1.5220229750134	PTPRC_CD4	PTPRC_CD4_SPP1..macrophages_Fibroblasts	0.521869558722837	0.0314455924928298	0.0164104974780112	0.561904761904762	0.0332859900214866	0.0187035562977877	0.117858340400099	0.20634857114243	0.162103455771265	-0.00249454522574443	-0.0366844886138887	0.44359292460381	0.0860412998239155	0.425404194013126	0.418901072514807	0.352171199557861	0.449771646944906	0.774052281710384	0.595176068990298	0.768909450233561	0.76895436579231	0.0155604062304386	0.115218220689133	0.532012800833439	0.210598013403344	-0.00227655837191518	-1.5220229750134	0.213502741178426	0.001	0.239823420690362	0.566664623408287	7.89539234865925	0.704146691696625	0.055533913726934	0.0458120372236968	4.12265038543211	0.505880205929949	0	0.532012800833439	TRUE	0.535416367412849	LGMA
420547	LGMA-(LAMN+MHNA+GCA)/3	LGMA	Endothelial	Macrophages	CD58	CD2	0.115	-0.882	-0.3835	0.969	1	0.148	1	0.0553915581712932	up	0.775373708447571	CD58_CD2	CD58_CD2_Endothelial_Macrophages	0.104031358939266	0.121857409356813	0.0126769918922077	0.115684120634664	0.14405087789012	0.01666439913537	0.623093931583111	1.001	0.812046965791555	0.00157276563916199	0.0136762229492347	0.527673283175924	0.0437409956779254	0.498919481351049	0.485392988634545	-0.731829167021648	-0.829738284605043	0.177685950413223	0.796330398850162	0.118532159540065	0.0803539346029465	0.0553915581712932	0.775373708447571	0.652746382313513	0.600549674422908	0.000455412328143579	-0.195496290266483	0.454847326499339	0.0338632227765033	0.161779516789929	0.176290912539195	5.55833941214286	0.556250946463763	0.105022847288225	0.169268520366728	5.62211407586895	0.600238197941348	1	0.652746382313513	TRUE	0.53541611002399	LAMN
420548	LGMA-(LAMN+MHNA+GCA)/3	LGMA	Endothelial	Macrophages	CD58	CD2	0.115	-0.882	-0.3835	0.969	1	0.148	1	0.000455412328143579	down	-0.195496290266483	CD58_CD2	CD58_CD2_Endothelial_Macrophages	0.104031358939266	0.121857409356813	0.0126769918922077	0.115684120634664	0.14405087789012	0.01666439913537	0.623093931583111	1.001	0.812046965791555	0.00157276563916199	0.0136762229492347	0.527673283175924	0.0437409956779254	0.498919481351049	0.485392988634545	-0.731829167021648	-0.829738284605043	0.177685950413223	0.796330398850162	0.118532159540065	0.0803539346029465	0.0553915581712932	0.775373708447571	0.652746382313513	0.600549674422908	0.000455412328143579	-0.195496290266483	0.454847326499339	0.0338632227765033	0.161779516789929	0.176290912539195	5.55833941214286	0.556250946463763	0.105022847288225	0.169268520366728	5.62211407586895	0.600238197941348	1	0.652746382313513	TRUE	0.53541611002399	LAMN
420549	LGMA-(LAMN+MHNA+GCA)/3	LGMA	Fibroblasts	Endothelial	APP	LRP1	-0.295	0.832	0.2685	0.514	1	0.311	1	0.0189895396008953	up	0.375190439489323	APP_LRP1	APP_LRP1_Fibroblasts_Endothelial	0.277195994069101	0.0722403194527531	0.0200247271625753	0.308261806779171	0.0775383261100438	0.0239021045013146	0.231631743788032	0.623093931583111	0.427362837685571	-0.0852658798963936	-0.289036881004724	0.347166639987194	0.418720986073315	0.2913398431247	0.253381623179126	0.422023356329671	0.507239610973163	0.784090909090909	0.637172116421128	0.787549407114625	0.791254940711462	0.0189895396008953	0.375190439489323	0.579558231634362	0.244169632312403	0.00101450194716096	-0.733527458386608	0.356959428236326	0.0425605526379715	0.218971399600118	0.364400439533581	6.89821618498656	0.5739384391482	0.0804178366877772	0.101395652528898	4.4202638412973	0.453342951545004	0.5	0.579558231634362	TRUE	0.535415759783984	LAMN
420550	LGMA-(LAMN+MHNA+GCA)/3	LGMA	Fibroblasts	Endothelial	APP	LRP1	-0.295	0.832	0.2685	0.514	1	0.311	1	0.00101450194716096	down	-0.733527458386608	APP_LRP1	APP_LRP1_Fibroblasts_Endothelial	0.277195994069101	0.0722403194527531	0.0200247271625753	0.308261806779171	0.0775383261100438	0.0239021045013146	0.231631743788032	0.623093931583111	0.427362837685571	-0.0852658798963936	-0.289036881004724	0.347166639987194	0.418720986073315	0.2913398431247	0.253381623179126	0.422023356329671	0.507239610973163	0.784090909090909	0.637172116421128	0.787549407114625	0.791254940711462	0.0189895396008953	0.375190439489323	0.579558231634362	0.244169632312403	0.00101450194716096	-0.733527458386608	0.356959428236326	0.0425605526379715	0.218971399600118	0.364400439533581	6.89821618498656	0.5739384391482	0.0804178366877772	0.101395652528898	4.4202638412973	0.453342951545004	0.5	0.579558231634362	TRUE	0.535415759783984	LAMN
420551	MHNA-(LGMA+LAMN+GCA)/3	MHNA	Tregs	Epithelial	FAM3C	GLRA2	0.0801	-0.481	-0.20045	0.917	1	0.833	1	0.00317061482067504	up	-0.770776071735621	FAM3C_GLRA2	FAM3C_GLRA2_Tregs_Epithelial	0.0597251409670458	0.011709846381034	0.000699372225809708	0.0756513190436149	0.011404958677686	0.000862800167604864	0.591672972047092	0.197703809143393	0.394688390595242	0.00301421621283131	0.0376306643299789	0.511605570673924	0.0878421642388346	0.507403553705779	0.505822794941572	-0.0381697543233352	-0.0793549985932124	0.271087854832914	0.160393460294646	0.333902263744161	0.381086058210564	0.00317061482067504	-0.770776071735621	0.3699763320334	0.08930049865666	0.00112061295422618	0.414379843437039	0.565806498507161	0.0442112404686646	0.136599814423032	0.151156508865571	4.69044173543539	0.54317635487068	0.54159959371166	0.36595867768595	1.80646168701801	1.001	0	0.565806498507161	TRUE	0.535415271401332	GCA
420552	MHNA-(LGMA+LAMN+GCA)/3	MHNA	Tregs	Epithelial	FAM3C	GLRA2	0.0801	-0.481	-0.20045	0.917	1	0.833	1	0.00112061295422618	down	0.414379843437039	FAM3C_GLRA2	FAM3C_GLRA2_Tregs_Epithelial	0.0597251409670458	0.011709846381034	0.000699372225809708	0.0756513190436149	0.011404958677686	0.000862800167604864	0.591672972047092	0.197703809143393	0.394688390595242	0.00301421621283131	0.0376306643299789	0.511605570673924	0.0878421642388346	0.507403553705779	0.505822794941572	-0.0381697543233352	-0.0793549985932124	0.271087854832914	0.160393460294646	0.333902263744161	0.381086058210564	0.00317061482067504	-0.770776071735621	0.3699763320334	0.08930049865666	0.00112061295422618	0.414379843437039	0.565806498507161	0.0442112404686646	0.136599814423032	0.151156508865571	4.69044173543539	0.54317635487068	0.54159959371166	0.36595867768595	1.80646168701801	1.001	0	0.565806498507161	TRUE	0.535415271401332	GCA
420553	LGMA-(LAMN+MHNA+GCA)/3	LGMA	CD8..T.cells	SPP1..macrophages	CD320	SIGLEC7	-0.0999	2	0.95005	0.657	0.992	0.415	0.874	0.051093554607965	up	-0.251554817696048	CD320_SIGLEC7	CD320_SIGLEC7_CD8..T.cells_SPP1..macrophages	0.0618934369175105	0.021385547461892	0.00132362503277904	0.0845457323429786	0.0250406239844004	0.00211707789308629	0.272401410357726	0.434443253362701	0.353422331860213	-0.0182252195809779	-0.182434630440219	0.42854570193693	0.302285096846486	0.374779894349288	0.308067872578838	0.763903806575815	0.381951903287907	0.923216852317643	0.538604922745239	0.843738771110313	0.74054527488322	0.051093554607965	-0.251554817696048	0.464934933064846	0.558471714160132	0.00786300706020948	-0.295129989771249	0.436720247589084	0.149097512009208	0.377544917735	0.394677947979757	4.54966715225202	0.752879750982113	0.303183650921725	0.401649983750406	2.03665034678419	0.40177975105686	0.25	0.464934933064846	TRUE	0.535414961084024	MHNA
420554	LGMA-(LAMN+MHNA+GCA)/3	LGMA	CD8..T.cells	SPP1..macrophages	CD320	SIGLEC7	-0.0999	2	0.95005	0.657	0.992	0.415	0.874	0.00786300706020948	down	-0.295129989771249	CD320_SIGLEC7	CD320_SIGLEC7_CD8..T.cells_SPP1..macrophages	0.0618934369175105	0.021385547461892	0.00132362503277904	0.0845457323429786	0.0250406239844004	0.00211707789308629	0.272401410357726	0.434443253362701	0.353422331860213	-0.0182252195809779	-0.182434630440219	0.42854570193693	0.302285096846486	0.374779894349288	0.308067872578838	0.763903806575815	0.381951903287907	0.923216852317643	0.538604922745239	0.843738771110313	0.74054527488322	0.051093554607965	-0.251554817696048	0.464934933064846	0.558471714160132	0.00786300706020948	-0.295129989771249	0.436720247589084	0.149097512009208	0.377544917735	0.394677947979757	4.54966715225202	0.752879750982113	0.303183650921725	0.401649983750406	2.03665034678419	0.40177975105686	0.25	0.464934933064846	TRUE	0.535414961084024	MHNA
420555	GCA-(LGMA+LAMN+MHNA)/3	GCA	Macrophages	Fibroblasts	IL1B	IL1R2	-0.62	-0.123	-0.3715	0.232	1	0.869	1	0.00239161009525094	up	0.323506540351219	IL1B_IL1R2	IL1B_IL1R2_Macrophages_Fibroblasts	0.801801503685386	0.0444596073129555	0.0356477799967895	0.515889830508475	0.0268087855297158	0.0138303798230631	0.0811229763135111	0.570070300444639	0.325596638379075	-0.393397449367642	-0.6345120151091	0.252681287017769	0.662898191131743	0.18516888106291	0.140207299503762	-0.00750056749681402	-0.0609802235513335	0.414368487243981	0.129289435860582	0.402218828602228	0.397165828242903	0.00239161009525094	0.323506540351219	0.570105939918987	0.0816739507960234	0.040650275020441	1.48353193417453	0.760325064135002	0.659143978634117	0.958406499567383	1.001	8.7823064587648	0.925761126930483	0.13857783056257	0.106638284332442	3.23434049801612	0.406479966097452	0.5	0.760325064135002	TRUE	0.535414110575844	LAMN
420556	GCA-(LGMA+LAMN+MHNA)/3	GCA	Macrophages	Fibroblasts	IL1B	IL1R2	-0.62	-0.123	-0.3715	0.232	1	0.869	1	0.040650275020441	down	1.48353193417453	IL1B_IL1R2	IL1B_IL1R2_Macrophages_Fibroblasts	0.801801503685386	0.0444596073129555	0.0356477799967895	0.515889830508475	0.0268087855297158	0.0138303798230631	0.0811229763135111	0.570070300444639	0.325596638379075	-0.393397449367642	-0.6345120151091	0.252681287017769	0.662898191131743	0.18516888106291	0.140207299503762	-0.00750056749681402	-0.0609802235513335	0.414368487243981	0.129289435860582	0.402218828602228	0.397165828242903	0.00239161009525094	0.323506540351219	0.570105939918987	0.0816739507960234	0.040650275020441	1.48353193417453	0.760325064135002	0.659143978634117	0.958406499567383	1.001	8.7823064587648	0.925761126930483	0.13857783056257	0.106638284332442	3.23434049801612	0.406479966097452	0.5	0.760325064135002	TRUE	0.535414110575844	LAMN
420557	GCA-(LGMA+LAMN+MHNA)/3	GCA	iCAFs	C1Qhi.monocytes	HP	ITGB2	0.577	-0.0975	0.23975	0.679	0.952	0.807	0.969	0.0177831253573652	up	0.930729378236183	HP_ITGB2	HP_ITGB2_iCAFs_C1Qhi.monocytes	0.00770163533955495	1.17000354585563	0.00901094065616631	0.00740740740740741	0.823671497584541	0.00610127035247808	0.154589017934036	0.0295087282581602	0.092048873096098	0.0970111402401505	0.168130225719498	0.695813990715544	0.28473667360333	0.638306387065792	0.601348647350728	-0.00907983036459813	-0.0931264652779296	0.425327883578872	0.184849982033777	0.397233201581028	0.369273266259432	0.0177831253573652	0.930729378236183	0.681158849928533	0.232358695012854	0.00895655209842833	-0.280398123563664	0.439400522461618	0.166108956314822	0.0659043597162847	0.0954899817850638	1.6447571307178	0.269091346180512	0.910134910243279	0.892289577822671	9.31207531612913	0.948639892306835	0	0.681158849928533	TRUE	0.535413087703303	LGMA
420558	GCA-(LGMA+LAMN+MHNA)/3	GCA	iCAFs	C1Qhi.monocytes	HP	ITGB2	0.577	-0.0975	0.23975	0.679	0.952	0.807	0.969	0.00895655209842833	down	-0.280398123563664	HP_ITGB2	HP_ITGB2_iCAFs_C1Qhi.monocytes	0.00770163533955495	1.17000354585563	0.00901094065616631	0.00740740740740741	0.823671497584541	0.00610127035247808	0.154589017934036	0.0295087282581602	0.092048873096098	0.0970111402401505	0.168130225719498	0.695813990715544	0.28473667360333	0.638306387065792	0.601348647350728	-0.00907983036459813	-0.0931264652779296	0.425327883578872	0.184849982033777	0.397233201581028	0.369273266259432	0.0177831253573652	0.930729378236183	0.681158849928533	0.232358695012854	0.00895655209842833	-0.280398123563664	0.439400522461618	0.166108956314822	0.0659043597162847	0.0954899817850638	1.6447571307178	0.269091346180512	0.910134910243279	0.892289577822671	9.31207531612913	0.948639892306835	0	0.681158849928533	TRUE	0.535413087703303	LGMA
420559	LAMN-(LGMA+MHNA+GCA)/3	LAMN	CD8..T.cells	Fibroblasts	SELL	SELPLG	-0.176	1.16	0.492	0.581	1	0.158	1	0.0167489382990954	up	0.382068729363934	SELL_SELPLG	SELL_SELPLG_CD8..T.cells_Fibroblasts	0.0528395651855711	0.0289658681621532	0.00153054387891075	0.0661930466794896	0.0300447940565935	0.00198875645546374	0.523461688274655	0.20634857114243	0.364905129708543	-0.0415050006993018	-0.235823867609669	0.394349287658076	0.363574515767568	0.33460060829198	0.279434128381623	0.92955777913287	0.801342913045577	0.843559108875314	0.785842615882142	0.862603305785124	0.870912684153791	0.0167489382990954	0.382068729363934	0.580816178567197	0.22223388210822	0.00115445063215597	-0.0847992272672723	0.474987243074696	0.0447376273603023	0.103530467315949	0.130640246043483	4.40955157164843	0.553547969740847	0.122264584371305	0.101251601906791	4.007398434018	0.616277597600209	0	0.580816178567197	TRUE	0.535412609171392	LAMN
420560	LAMN-(LGMA+MHNA+GCA)/3	LAMN	CD8..T.cells	Fibroblasts	SELL	SELPLG	-0.176	1.16	0.492	0.581	1	0.158	1	0.00115445063215597	down	-0.0847992272672723	SELL_SELPLG	SELL_SELPLG_CD8..T.cells_Fibroblasts	0.0528395651855711	0.0289658681621532	0.00153054387891075	0.0661930466794896	0.0300447940565935	0.00198875645546374	0.523461688274655	0.20634857114243	0.364905129708543	-0.0415050006993018	-0.235823867609669	0.394349287658076	0.363574515767568	0.33460060829198	0.279434128381623	0.92955777913287	0.801342913045577	0.843559108875314	0.785842615882142	0.862603305785124	0.870912684153791	0.0167489382990954	0.382068729363934	0.580816178567197	0.22223388210822	0.00115445063215597	-0.0847992272672723	0.474987243074696	0.0447376273603023	0.103530467315949	0.130640246043483	4.40955157164843	0.553547969740847	0.122264584371305	0.101251601906791	4.007398434018	0.616277597600209	0	0.580816178567197	TRUE	0.535412609171392	LAMN
420561	LAMN-(LGMA+MHNA+GCA)/3	LAMN	Tregs	NK.cells	SPP1	S1PR1	0.175	0.997	0.586	0.812	1	0.107	1	0.0100187283935395	up	0.00137986824403628	SPP1_S1PR1	SPP1_S1PR1_Tregs_NK.cells	0.0603615632767532	0.0376295761837274	0.00227138004389147	0.055	0.0420337886993776	0.00231185837846577	0.223854363600918	0.439766549598653	0.331810456599785	0.0158276948827943	0.0904439707588247	0.55358572114615	0.172822955018409	0.547142628461662	0.544641427885385	0.967704373647846	0.97061622231479	0.81804707150557	0.843087495508444	0.866286381602587	0.90298239310097	0.0100187283935395	0.00137986824403628	0.511193293527431	0.156344335765726	0.00388628495725311	-0.31721314987707	0.432702498696734	0.087234685871261	0.0219699902545097	0.0651803278688525	3.00231298773876	0.213125897192598	0.112623443218182	0.113290350148246	4.05000020149049	0.560819371372236	0.5	0.511193293527431	TRUE	0.535412157983873	LAMN
420562	LAMN-(LGMA+MHNA+GCA)/3	LAMN	Tregs	NK.cells	SPP1	S1PR1	0.175	0.997	0.586	0.812	1	0.107	1	0.00388628495725311	down	-0.31721314987707	SPP1_S1PR1	SPP1_S1PR1_Tregs_NK.cells	0.0603615632767532	0.0376295761837274	0.00227138004389147	0.055	0.0420337886993776	0.00231185837846577	0.223854363600918	0.439766549598653	0.331810456599785	0.0158276948827943	0.0904439707588247	0.55358572114615	0.172822955018409	0.547142628461662	0.544641427885385	0.967704373647846	0.97061622231479	0.81804707150557	0.843087495508444	0.866286381602587	0.90298239310097	0.0100187283935395	0.00137986824403628	0.511193293527431	0.156344335765726	0.00388628495725311	-0.31721314987707	0.432702498696734	0.087234685871261	0.0219699902545097	0.0651803278688525	3.00231298773876	0.213125897192598	0.112623443218182	0.113290350148246	4.05000020149049	0.560819371372236	0.5	0.511193293527431	TRUE	0.535412157983873	LAMN
420563	MHNA-(LGMA+LAMN+GCA)/3	MHNA	Macrophages	C1Qhi.monocytes	COL4A1	ITGB1	0.933	0.0948	0.5139	0.343	0.92	0.821	0.935	0.0040012221139643	up	0.472139014148997	COL4A1_ITGB1	COL4A1_ITGB1_Macrophages_C1Qhi.monocytes	0.040168810525832	0.466992452361831	0.018758531335916	0.0282485875706215	0.476163458217182	0.013450945147378	0.0345408446629282	0.176248705813806	0.105394775238367	0.433570586000095	0.464705879957229	0.778333600128062	0.565191291820074	0.763526492716504	0.750280134464543	0.00812026870507702	0.0856568428805593	0.520683614804168	0.17301473230327	0.530856988860941	0.548127021200144	0.0040012221139643	0.472139014148997	0.597288825191639	0.0974322417243489	0.0630127470441557	0.151053238588752	0.517897586472573	1.001	0.0319211355480384	0.0366451748678578	2.2550048055868	0.221957382414025	0.285188684795448	0.434971171952808	7.84073838051178	0.660133130754675	0.333333333333333	0.597288825191639	TRUE	0.535410580059175	MHNA
420564	MHNA-(LGMA+LAMN+GCA)/3	MHNA	Macrophages	C1Qhi.monocytes	COL4A1	ITGB1	0.933	0.0948	0.5139	0.343	0.92	0.821	0.935	0.0630127470441557	down	0.151053238588752	COL4A1_ITGB1	COL4A1_ITGB1_Macrophages_C1Qhi.monocytes	0.040168810525832	0.466992452361831	0.018758531335916	0.0282485875706215	0.476163458217182	0.013450945147378	0.0345408446629282	0.176248705813806	0.105394775238367	0.433570586000095	0.464705879957229	0.778333600128062	0.565191291820074	0.763526492716504	0.750280134464543	0.00812026870507702	0.0856568428805593	0.520683614804168	0.17301473230327	0.530856988860941	0.548127021200144	0.0040012221139643	0.472139014148997	0.597288825191639	0.0974322417243489	0.0630127470441557	0.151053238588752	0.517897586472573	1.001	0.0319211355480384	0.0366451748678578	2.2550048055868	0.221957382414025	0.285188684795448	0.434971171952808	7.84073838051178	0.660133130754675	0.333333333333333	0.597288825191639	TRUE	0.535410580059175	MHNA
420565	LGMA-(LAMN+MHNA+GCA)/3	LGMA	Macrophages	NK.cells	SPARC	FGFR1	0.581	0.312	0.4465	0.18	1	0.47	1	0.0336708503861666	up	-1.01086559562324	SPARC_FGFR1	SPARC_FGFR1_Macrophages_NK.cells	0.47121781723843	0.0398465075054693	0.018776384291302	0.318758869833421	0.0377392061545371	0.0120297067022307	1.001	0.260586388381787	0.630793194190893	0.432686674534979	0.744727494896694	0.697234672642869	0.714643028653754	0.763326396670402	0.830578677765327	0.102305468324056	0.327902142064283	0.623338124326267	0.489669421487603	0.659360402443406	0.714134926338484	0.0336708503861666	-1.01086559562324	0.326067179368134	0.387901391192037	-0.0017441907079267	-0.848284504374737	0.336080849618104	0.001	0.199624340079315	0.316445207172571	7.71502955760553	0.542965911322104	0.0671866822325716	0.0644557862839076	4.32426242641241	0.508067448143753	0.25	0.336080849618104	TRUE	0.535410438112806	LGMA
420566	LGMA-(LAMN+MHNA+GCA)/3	LGMA	Macrophages	NK.cells	SPARC	FGFR1	0.581	0.312	0.4465	0.18	1	0.47	1	-0.0017441907079267	down	-0.848284504374737	SPARC_FGFR1	SPARC_FGFR1_Macrophages_NK.cells	0.47121781723843	0.0398465075054693	0.018776384291302	0.318758869833421	0.0377392061545371	0.0120297067022307	1.001	0.260586388381787	0.630793194190893	0.432686674534979	0.744727494896694	0.697234672642869	0.714643028653754	0.763326396670402	0.830578677765327	0.102305468324056	0.327902142064283	0.623338124326267	0.489669421487603	0.659360402443406	0.714134926338484	0.0336708503861666	-1.01086559562324	0.326067179368134	0.387901391192037	-0.0017441907079267	-0.848284504374737	0.336080849618104	0.001	0.199624340079315	0.316445207172571	7.71502955760553	0.542965911322104	0.0671866822325716	0.0644557862839076	4.32426242641241	0.508067448143753	0.25	0.336080849618104	TRUE	0.535410438112806	LGMA
420567	LAMN-(LGMA+MHNA+GCA)/3	LAMN	CD8..T.cells	B.cells	CCN2	ITGB2	1.71	-0.34	0.685	0.00442	1	0.26	1	1.64899968471115e-05	up	0.296308382763338	CCN2_ITGB2	CCN2_ITGB2_CD8..T.cells_B.cells	0.0460935972154475	0.116242607029945	0.00535803990771182	0.0614697731174123	0.147209903917221	0.00904895939442763	0.523461688274655	0.176990542322262	0.350226115298458	4.02632791941305	2.35457773065091	0.880062429966384	0.961781655194493	0.943532895789979	0.971426284616616	-0.198909061689922	-0.585026652029182	0.319708947179303	0.685770750988142	0.222826086956522	0.131804707150557	1.64899968471115e-05	0.296308382763338	0.565131761810744	0.0584212457557872	0.00972168348594363	-1.34235407922354	0.246191201688169	0.178011520480258	0.0548141873548851	0.0959274075477135	4.11196163880526	0.432500598586907	0.0913246938720422	0.160294880906364	5.35175850445377	0.545619720163616	0.5	0.565131761810744	TRUE	0.535409684548672	LGMA
420568	LAMN-(LGMA+MHNA+GCA)/3	LAMN	CD8..T.cells	B.cells	CCN2	ITGB2	1.71	-0.34	0.685	0.00442	1	0.26	1	0.00972168348594363	down	-1.34235407922354	CCN2_ITGB2	CCN2_ITGB2_CD8..T.cells_B.cells	0.0460935972154475	0.116242607029945	0.00535803990771182	0.0614697731174123	0.147209903917221	0.00904895939442763	0.523461688274655	0.176990542322262	0.350226115298458	4.02632791941305	2.35457773065091	0.880062429966384	0.961781655194493	0.943532895789979	0.971426284616616	-0.198909061689922	-0.585026652029182	0.319708947179303	0.685770750988142	0.222826086956522	0.131804707150557	1.64899968471115e-05	0.296308382763338	0.565131761810744	0.0584212457557872	0.00972168348594363	-1.34235407922354	0.246191201688169	0.178011520480258	0.0548141873548851	0.0959274075477135	4.11196163880526	0.432500598586907	0.0913246938720422	0.160294880906364	5.35175850445377	0.545619720163616	0.5	0.565131761810744	TRUE	0.535409684548672	LGMA
420569	LGMA-(LAMN+MHNA+GCA)/3	LGMA	Epithelial	Epithelial	FBN1	ITGA5	1.63	1.32	1.475	0.0821	0.91	0.216	1	0.00645434435553412	up	0.134989798288416	FBN1_ITGA5	FBN1_ITGA5_Epithelial_Epithelial	0.0630388019179814	0.025666618978331	0.00161799290967931	0.0601787889190371	0.0272860011380042	0.00164203850292856	0.261235324397914	0.261235324397914	0.261235324397914	1.76962065389531	1.08565684288056	0.872058588122299	0.824615815591484	0.885865215303346	0.889967184248439	0.878521048480771	0.665546248849069	0.864804168163852	0.727789256198347	0.857752425440172	0.84048239310097	0.00645434435553412	0.134989798288416	0.535628757103344	0.121448596918009	0.000565491588823593	-0.330730848527238	0.430243126101572	0.0355756416955369	0.0771109640462208	0.0858068984107878	3.79346688988317	0.406673191746054	0.0411291338444423	0.0411614244129961	2.19618293419251	0.143788151508718	0.25	0.535628757103344	TRUE	0.535408412213799	LGMA
420570	LGMA-(LAMN+MHNA+GCA)/3	LGMA	Epithelial	Epithelial	FBN1	ITGA5	1.63	1.32	1.475	0.0821	0.91	0.216	1	0.000565491588823593	down	-0.330730848527238	FBN1_ITGA5	FBN1_ITGA5_Epithelial_Epithelial	0.0630388019179814	0.025666618978331	0.00161799290967931	0.0601787889190371	0.0272860011380042	0.00164203850292856	0.261235324397914	0.261235324397914	0.261235324397914	1.76962065389531	1.08565684288056	0.872058588122299	0.824615815591484	0.885865215303346	0.889967184248439	0.878521048480771	0.665546248849069	0.864804168163852	0.727789256198347	0.857752425440172	0.84048239310097	0.00645434435553412	0.134989798288416	0.535628757103344	0.121448596918009	0.000565491588823593	-0.330730848527238	0.430243126101572	0.0355756416955369	0.0771109640462208	0.0858068984107878	3.79346688988317	0.406673191746054	0.0411291338444423	0.0411614244129961	2.19618293419251	0.143788151508718	0.25	0.535628757103344	TRUE	0.535408412213799	LGMA
420571	GCA-(LGMA+LAMN+MHNA)/3	GCA	Endothelial	Endothelial	COL1A2	CD93	-1.18	-0.0925	-0.63625	0.217	1	0.8	1	0.00211030790350043	up	-0.0689173852242664	COL1A2_CD93	COL1A2_CD93_Endothelial_Endothelial	0.210223845354477	0.613261714214434	0.128922235770837	0.171114697120159	0.532770605759682	0.0911648808390916	0.391834343333059	0.391834343333059	0.391834343333059	-0.782977514058735	-0.66354026615147	0.157335521050104	0.677745317752521	0.135064831118937	0.133404033936289	-0.00896417620324522	-0.0969100130080564	0.42795544376572	0.191407653611211	0.397727272727273	0.366151634926339	0.00211030790350043	-0.0689173852242664	0.498336869038317	0.0789199692620612	0.0171644324827838	0.379783608533331	0.559512155496569	0.293792677739802	0.0578955736406626	0.153660849931739	6.61172998493326	0.371767440097086	0.818265683861042	0.809054322916295	8.36726386724078	0.971031206428826	1	0.559512155496569	TRUE	0.535406203429401	LAMN
420572	GCA-(LGMA+LAMN+MHNA)/3	GCA	Endothelial	Endothelial	COL1A2	CD93	-1.18	-0.0925	-0.63625	0.217	1	0.8	1	0.0171644324827838	down	0.379783608533331	COL1A2_CD93	COL1A2_CD93_Endothelial_Endothelial	0.210223845354477	0.613261714214434	0.128922235770837	0.171114697120159	0.532770605759682	0.0911648808390916	0.391834343333059	0.391834343333059	0.391834343333059	-0.782977514058735	-0.66354026615147	0.157335521050104	0.677745317752521	0.135064831118937	0.133404033936289	-0.00896417620324522	-0.0969100130080564	0.42795544376572	0.191407653611211	0.397727272727273	0.366151634926339	0.00211030790350043	-0.0689173852242664	0.498336869038317	0.0789199692620612	0.0171644324827838	0.379783608533331	0.559512155496569	0.293792677739802	0.0578955736406626	0.153660849931739	6.61172998493326	0.371767440097086	0.818265683861042	0.809054322916295	8.36726386724078	0.971031206428826	1	0.559512155496569	TRUE	0.535406203429401	LAMN
420573	LGMA-(LAMN+MHNA+GCA)/3	LGMA	Endothelial	NK.cells	PODXL	SELL	-0.361	-0.695	-0.528	0.455	1	0.0722	1	0.0509161613089829	up	1.31299259856825	PODXL_SELL	PODXL_SELL_Endothelial_NK.cells	0.284312793463614	0.0522664677613288	0.0148600254536993	0.277226692861832	0.049543036543838	0.0137346521753811	0.623093931583111	0.260586388381787	0.441840159982449	-0.123457885806782	-0.341988603342888	0.323915479430126	0.467524411717624	0.266728029454138	0.230730750760365	-0.793316647689101	-1.14146280243036	0.215325188645347	0.883713618397413	0.11296263025512	0.0419062163133309	0.0509161613089829	1.31299259856825	0.751069664145206	0.556735012904429	-0.00180555295722541	-0.879614604032705	0.330380738194067	0.001	0.68984824427316	0.807595293450421	7.21154635451819	0.953199124072877	0.10241842283718	0.0980309083729571	4.65677131765107	0.584526350765323	0.5	0.751069664145206	TRUE	0.535406173919635	MHNA
420574	LGMA-(LAMN+MHNA+GCA)/3	LGMA	Endothelial	NK.cells	PODXL	SELL	-0.361	-0.695	-0.528	0.455	1	0.0722	1	-0.00180555295722541	down	-0.879614604032705	PODXL_SELL	PODXL_SELL_Endothelial_NK.cells	0.284312793463614	0.0522664677613288	0.0148600254536993	0.277226692861832	0.049543036543838	0.0137346521753811	0.623093931583111	0.260586388381787	0.441840159982449	-0.123457885806782	-0.341988603342888	0.323915479430126	0.467524411717624	0.266728029454138	0.230730750760365	-0.793316647689101	-1.14146280243036	0.215325188645347	0.883713618397413	0.11296263025512	0.0419062163133309	0.0509161613089829	1.31299259856825	0.751069664145206	0.556735012904429	-0.00180555295722541	-0.879614604032705	0.330380738194067	0.001	0.68984824427316	0.807595293450421	7.21154635451819	0.953199124072877	0.10241842283718	0.0980309083729571	4.65677131765107	0.584526350765323	0.5	0.751069664145206	TRUE	0.535406173919635	MHNA
420575	MHNA-(LGMA+LAMN+GCA)/3	MHNA	Epithelial	SPP1..macrophages	FN1	ITGA5	-0.601	0.918	0.1585	0.73	1	0.491	0.973	-0.00552332932650215	up	-0.229946383455285	FN1_ITGA5	FN1_ITGA5_Epithelial_SPP1..macrophages	0.0924984754551804	0.0502829342471803	0.00465109475927725	0.0822283440465259	0.0409017713365539	0.00336328492557449	0.197703809143393	0.718445157367712	0.458074483255552	-0.082142961067606	-0.136677139879544	0.256803265567472	0.240215303345606	0.293620938050264	0.338762606050904	0.283587190231115	0.308918507877032	0.802663492633848	0.468199784405318	0.748113546532519	0.701423823212361	-0.00552332932650215	-0.229946383455285	0.468886825769582	0.00418576318435422	0.0274307640445784	3.26377764635886	1.001	0.453498150749765	0.0505367237640833	0.0898301607463185	5.14402409869197	0.358851399546682	0.0884092189014216	0.0649564981776673	3.78907448727636	0.368377415764384	0.333333333333333	1.001	TRUE	0.535404013765459	LGMA
420576	MHNA-(LGMA+LAMN+GCA)/3	MHNA	Epithelial	SPP1..macrophages	FN1	ITGA5	-0.601	0.918	0.1585	0.73	1	0.491	0.973	0.0274307640445784	down	3.26377764635886	FN1_ITGA5	FN1_ITGA5_Epithelial_SPP1..macrophages	0.0924984754551804	0.0502829342471803	0.00465109475927725	0.0822283440465259	0.0409017713365539	0.00336328492557449	0.197703809143393	0.718445157367712	0.458074483255552	-0.082142961067606	-0.136677139879544	0.256803265567472	0.240215303345606	0.293620938050264	0.338762606050904	0.283587190231115	0.308918507877032	0.802663492633848	0.468199784405318	0.748113546532519	0.701423823212361	-0.00552332932650215	-0.229946383455285	0.468886825769582	0.00418576318435422	0.0274307640445784	3.26377764635886	1.001	0.453498150749765	0.0505367237640833	0.0898301607463185	5.14402409869197	0.358851399546682	0.0884092189014216	0.0649564981776673	3.78907448727636	0.368377415764384	0.333333333333333	1.001	TRUE	0.535404013765459	LGMA
420577	LAMN-(LGMA+MHNA+GCA)/3	LAMN	Epithelial	Macrophages	MDK	SDC4	0.35	-1.37	-0.51	0.743	1	0.201	1	0.0136520521136408	up	0.593444851290134	MDK_SDC4	MDK_SDC4_Epithelial_Macrophages	0.466501076214832	0.0418078010380081	0.0195033841784063	0.45	0.0530038759689922	0.0238517441860465	0.224577196182587	0.202118009648158	0.213347602915372	0.0451539151837986	0.129011186239425	0.622278693773011	0.228889867136225	0.591283816231791	0.572894989595006	-0.95462140133393	-0.696803942579511	0.1150287459576	0.74200503054258	0.100610851598994	0.106449874236435	0.0136520521136408	0.593444851290134	0.61947403525816	0.191915002207388	0.00879654798246441	-0.248764931127331	0.44515577774499	0.163619894582328	0.876835593658797	0.958134634309375	7.40574970399707	0.911474218088356	0.0635022408921416	0.10563417588391	4.02314712684965	0.455423534667617	0.5	0.61947403525816	TRUE	0.535399625417302	MHNA
420578	LAMN-(LGMA+MHNA+GCA)/3	LAMN	Epithelial	Macrophages	MDK	SDC4	0.35	-1.37	-0.51	0.743	1	0.201	1	0.00879654798246441	down	-0.248764931127331	MDK_SDC4	MDK_SDC4_Epithelial_Macrophages	0.466501076214832	0.0418078010380081	0.0195033841784063	0.45	0.0530038759689922	0.0238517441860465	0.224577196182587	0.202118009648158	0.213347602915372	0.0451539151837986	0.129011186239425	0.622278693773011	0.228889867136225	0.591283816231791	0.572894989595006	-0.95462140133393	-0.696803942579511	0.1150287459576	0.74200503054258	0.100610851598994	0.106449874236435	0.0136520521136408	0.593444851290134	0.61947403525816	0.191915002207388	0.00879654798246441	-0.248764931127331	0.44515577774499	0.163619894582328	0.876835593658797	0.958134634309375	7.40574970399707	0.911474218088356	0.0635022408921416	0.10563417588391	4.02314712684965	0.455423534667617	0.5	0.61947403525816	TRUE	0.535399625417302	MHNA
420579	LAMN-(LGMA+MHNA+GCA)/3	LAMN	SPP1..macrophages	CD8..T.cells	TGM2	ITGA4	-1.25	0.469	-0.3905	0.958	1	0.0886	1	0.0167590541414779	up	1.17171094627118	TGM2_ITGA4	TGM2_ITGA4_SPP1..macrophages_CD8..T.cells	0.00990210257942779	0.593574841328862	0.00587763896740597	0.0142857142857143	0.569856362846684	0.00814080518352405	0.117858340400099	0.523461688274655	0.320660014337377	-0.0232931136518195	-0.0186344909214556	0.149751880902833	0.0526852889386906	0.362413958700176	0.437089803105491	0.493653584434973	1.05256627811295	0.683659719726913	0.86498383039885	0.802416457060726	0.915446460653971	0.0167590541414779	1.17171094627118	0.7252311454999	0.222332917394608	0.0133068876671928	-1.14630444524584	0.281859928264667	0.233783801567934	0.0315555586840204	0.0439959082013876	1.64003561435438	0.223568415118911	0.725521538311979	0.921099259803463	8.13981386081051	0.9029143043571	0	0.7252311454999	TRUE	0.53539778130373	LGMA
420580	LAMN-(LGMA+MHNA+GCA)/3	LAMN	SPP1..macrophages	CD8..T.cells	TGM2	ITGA4	-1.25	0.469	-0.3905	0.958	1	0.0886	1	0.0133068876671928	down	-1.14630444524584	TGM2_ITGA4	TGM2_ITGA4_SPP1..macrophages_CD8..T.cells	0.00990210257942779	0.593574841328862	0.00587763896740597	0.0142857142857143	0.569856362846684	0.00814080518352405	0.117858340400099	0.523461688274655	0.320660014337377	-0.0232931136518195	-0.0186344909214556	0.149751880902833	0.0526852889386906	0.362413958700176	0.437089803105491	0.493653584434973	1.05256627811295	0.683659719726913	0.86498383039885	0.802416457060726	0.915446460653971	0.0167590541414779	1.17171094627118	0.7252311454999	0.222332917394608	0.0133068876671928	-1.14630444524584	0.281859928264667	0.233783801567934	0.0315555586840204	0.0439959082013876	1.64003561435438	0.223568415118911	0.725521538311979	0.921099259803463	8.13981386081051	0.9029143043571	0	0.7252311454999	TRUE	0.53539778130373	LGMA
420581	LAMN-(LGMA+MHNA+GCA)/3	LAMN	B.cells	NK.cells	MFAP2	NOTCH1	1.32	-0.445	0.4375	0.316	1	0.327	1	0.00998954925056742	up	-0.00776559449578799	MFAP2_NOTCH1	MFAP2_NOTCH1_B.cells_NK.cells	0.00813218904199101	0.044885110650013	0.000365014204976589	0.0104028085735403	0.0536806509848301	0.000558429536298214	0.176990542322262	0.439766549598653	0.308378545960457	0.660413050943707	0.500312917381596	0.836881703217544	0.588122298703378	0.801624779894349	0.762526012485993	-0.216026250066173	-0.485452247339714	0.282271828961552	0.621316924182537	0.215729428674093	0.161718469277758	0.00998954925056742	-0.00776559449578799	0.509520711095949	0.15605866852502	0.0130380233691249	6.90130237339145	1.001	0.229601285190008	0.0255474546264909	0.0269264115287461	1.86866302480875	0.262334067541751	0.207750196443261	0.228167566626051	4.26619561837997	0.659644795846508	0	1.001	TRUE	0.535395976429033	LGMA
420582	LAMN-(LGMA+MHNA+GCA)/3	LAMN	B.cells	NK.cells	MFAP2	NOTCH1	1.32	-0.445	0.4375	0.316	1	0.327	1	0.0130380233691249	down	6.90130237339145	MFAP2_NOTCH1	MFAP2_NOTCH1_B.cells_NK.cells	0.00813218904199101	0.044885110650013	0.000365014204976589	0.0104028085735403	0.0536806509848301	0.000558429536298214	0.176990542322262	0.439766549598653	0.308378545960457	0.660413050943707	0.500312917381596	0.836881703217544	0.588122298703378	0.801624779894349	0.762526012485993	-0.216026250066173	-0.485452247339714	0.282271828961552	0.621316924182537	0.215729428674093	0.161718469277758	0.00998954925056742	-0.00776559449578799	0.509520711095949	0.15605866852502	0.0130380233691249	6.90130237339145	1.001	0.229601285190008	0.0255474546264909	0.0269264115287461	1.86866302480875	0.262334067541751	0.207750196443261	0.228167566626051	4.26619561837997	0.659644795846508	0	1.001	TRUE	0.535395976429033	LGMA
420583	LGMA-(LAMN+MHNA+GCA)/3	LGMA	B.cells	Macrophages	CLEC2B	KLRB1	0.132	-0.259	-0.0635	0.655	0.921	0.728	1	0.0498596590347296	up	0.146836314865369	CLEC2B_KLRB1	CLEC2B_KLRB1_B.cells_Macrophages	0.112658384478231	0.0719834963678566	0.00810954440989731	0.116942095185412	0.0741372083073152	0.00866976047065475	0.35586775780378	1.001	0.67843387890189	0.0242561484010846	0.183758700008217	0.535296942532416	0.304186009284457	0.561949735873219	0.611273411237394	-0.0357079727579234	-0.137868620686963	0.351598993891484	0.256378009342436	0.337495508444125	0.333834890406037	0.0498596590347296	0.146836314865369	0.537795326041906	0.546391731411396	-1.725254469849e-05	-0.404973596741205	0.416735606436256	0.0265103366323079	0.16681346569766	0.180029075614527	5.99374813175175	0.675937884799615	0.0992980535093956	0.153546234912794	5.06037276191897	0.564941356684237	0.5	0.537795326041906	TRUE	0.535395761192622	LAMN
420584	LGMA-(LAMN+MHNA+GCA)/3	LGMA	B.cells	Macrophages	CLEC2B	KLRB1	0.132	-0.259	-0.0635	0.655	0.921	0.728	1	-1.725254469849e-05	down	-0.404973596741205	CLEC2B_KLRB1	CLEC2B_KLRB1_B.cells_Macrophages	0.112658384478231	0.0719834963678566	0.00810954440989731	0.116942095185412	0.0741372083073152	0.00866976047065475	0.35586775780378	1.001	0.67843387890189	0.0242561484010846	0.183758700008217	0.535296942532416	0.304186009284457	0.561949735873219	0.611273411237394	-0.0357079727579234	-0.137868620686963	0.351598993891484	0.256378009342436	0.337495508444125	0.333834890406037	0.0498596590347296	0.146836314865369	0.537795326041906	0.546391731411396	-1.725254469849e-05	-0.404973596741205	0.416735606436256	0.0265103366323079	0.16681346569766	0.180029075614527	5.99374813175175	0.675937884799615	0.0992980535093956	0.153546234912794	5.06037276191897	0.564941356684237	0.5	0.537795326041906	TRUE	0.535395761192622	LAMN
420585	GCA-(LGMA+LAMN+MHNA)/3	GCA	SPP1..macrophages	B.cells	ST6GAL1	CD22	-1.44	0.819	-0.3105	0.336	0.684	0.127	0.852	0.0032720362131972	up	-0.577244669478402	ST6GAL1_CD22	ST6GAL1_CD22_SPP1..macrophages_B.cells	0.0549306144334055	0.379339972847002	0.0208373777876372	0.05	0.419233038348083	0.0209616519174041	0.0480350794940855	0.0711544356316257	0.0595947575628556	-0.682071440558624	-0.473660722610156	0.12880182487594	0.571694413318393	0.144229230030415	0.182127421162158	0.733984752537071	0.896196279044043	0.781485806683435	0.819866151634926	0.839786201940352	0.890383578871721	0.0032720362131972	-0.577244669478402	0.405370628917477	0.0902934260150166	0.00775709652948559	-1.60692468980416	0.198055958701434	0.147449942835722	0.0538852875454701	0.0663389720713129	2.76070872380321	0.296903921708284	1.001	1.001	7.02911621109565	1.001	0.5	0.405370628917477	TRUE	0.535395248440434	LAMN
420586	GCA-(LGMA+LAMN+MHNA)/3	GCA	SPP1..macrophages	B.cells	ST6GAL1	CD22	-1.44	0.819	-0.3105	0.336	0.684	0.127	0.852	0.00775709652948559	down	-1.60692468980416	ST6GAL1_CD22	ST6GAL1_CD22_SPP1..macrophages_B.cells	0.0549306144334055	0.379339972847002	0.0208373777876372	0.05	0.419233038348083	0.0209616519174041	0.0480350794940855	0.0711544356316257	0.0595947575628556	-0.682071440558624	-0.473660722610156	0.12880182487594	0.571694413318393	0.144229230030415	0.182127421162158	0.733984752537071	0.896196279044043	0.781485806683435	0.819866151634926	0.839786201940352	0.890383578871721	0.0032720362131972	-0.577244669478402	0.405370628917477	0.0902934260150166	0.00775709652948559	-1.60692468980416	0.198055958701434	0.147449942835722	0.0538852875454701	0.0663389720713129	2.76070872380321	0.296903921708284	1.001	1.001	7.02911621109565	1.001	0.5	0.405370628917477	TRUE	0.535395248440434	LAMN
420587	GCA-(LGMA+LAMN+MHNA)/3	GCA	B.cells	Tregs	TFF1	MUC5AC	0.924	4.41	2.667	0.498	0.931	0.0445	1	0.00447371368597572	up	-0.0214210298531972	TFF1_MUC5AC	TFF1_MUC5AC_B.cells_Tregs	0.0587945994083865	0.0475862201838499	0.00279781275306873	0.079646017699115	0.0461538461538462	0.00367597004765146	0.0711544356316257	0.298931809158155	0.18504312239489	0.279760087290021	0.302770657240282	0.776372658876261	0.431927325116056	0.723627341123739	0.678385625100048	5.96073235157409	1.35163998901907	0.99050035932447	0.917018505210205	0.979787998562702	0.945360222781171	0.00447371368597572	-0.0214210298531972	0.507023315182499	0.102057989771937	0.00737721705095184	-0.300927062306728	0.435665544292695	0.141540448150027	0.0253163615537573	0.0902927179085728	2.58723933699515	0.208052009204861	0.0495365625190885	0.0810768627364821	2.65456737725672	0.284281728635562	0.5	0.507023315182499	TRUE	0.535393906557072	GCA
420588	GCA-(LGMA+LAMN+MHNA)/3	GCA	B.cells	Tregs	TFF1	MUC5AC	0.924	4.41	2.667	0.498	0.931	0.0445	1	0.00737721705095184	down	-0.300927062306728	TFF1_MUC5AC	TFF1_MUC5AC_B.cells_Tregs	0.0587945994083865	0.0475862201838499	0.00279781275306873	0.079646017699115	0.0461538461538462	0.00367597004765146	0.0711544356316257	0.298931809158155	0.18504312239489	0.279760087290021	0.302770657240282	0.776372658876261	0.431927325116056	0.723627341123739	0.678385625100048	5.96073235157409	1.35163998901907	0.99050035932447	0.917018505210205	0.979787998562702	0.945360222781171	0.00447371368597572	-0.0214210298531972	0.507023315182499	0.102057989771937	0.00737721705095184	-0.300927062306728	0.435665544292695	0.141540448150027	0.0253163615537573	0.0902927179085728	2.58723933699515	0.208052009204861	0.0495365625190885	0.0810768627364821	2.65456737725672	0.284281728635562	0.5	0.507023315182499	TRUE	0.535393906557072	GCA
420589	LAMN-(LGMA+MHNA+GCA)/3	LAMN	Fibroblasts	iCAFs	COL4A1	ITGAV	-1.64	0.206	-0.717	0.0179	0.943	0.684	1	0.00910933462219893	up	-0.237349142090261	COL4A1_ITGAV	COL4A1_ITGAV_Fibroblasts_iCAFs	0.104826297386802	0.820030119362611	0.0859607211584402	0.100067373174551	0.730199318122214	0.0730691276583383	0.20634857114243	0.900388818556685	0.553368694849558	-2.86532102919298	-1.74714696902011	0.112994237233872	0.92484392508404	0.0543060669121178	0.0233311989755082	0.033978443045656	0.164943898279884	0.576715774344233	0.298171936758893	0.588438735177866	0.612513474667625	0.00910933462219893	-0.237349142090261	0.467532960537213	0.147441263813861	0.00396116577533645	-0.127304353961478	0.467253978230511	0.088399549522838	0.0816931574040967	0.127268933144242	5.73909236038144	0.563346839457055	1.001	1.001	9.12551797966589	1.001	0.5	0.467532960537213	TRUE	0.535392207746343	GCA
420590	LAMN-(LGMA+MHNA+GCA)/3	LAMN	Fibroblasts	iCAFs	COL4A1	ITGAV	-1.64	0.206	-0.717	0.0179	0.943	0.684	1	0.00396116577533645	down	-0.127304353961478	COL4A1_ITGAV	COL4A1_ITGAV_Fibroblasts_iCAFs	0.104826297386802	0.820030119362611	0.0859607211584402	0.100067373174551	0.730199318122214	0.0730691276583383	0.20634857114243	0.900388818556685	0.553368694849558	-2.86532102919298	-1.74714696902011	0.112994237233872	0.92484392508404	0.0543060669121178	0.0233311989755082	0.033978443045656	0.164943898279884	0.576715774344233	0.298171936758893	0.588438735177866	0.612513474667625	0.00910933462219893	-0.237349142090261	0.467532960537213	0.147441263813861	0.00396116577533645	-0.127304353961478	0.467253978230511	0.088399549522838	0.0816931574040967	0.127268933144242	5.73909236038144	0.563346839457055	1.001	1.001	9.12551797966589	1.001	0.5	0.467532960537213	TRUE	0.535392207746343	GCA
420591	GCA-(LGMA+LAMN+MHNA)/3	GCA	C1Qhi.monocytes	C1Qhi.monocytes	COL1A2	CD36	-1.49	1.32	-0.085	0.0545	0.718	0.0255	0.671	0.0150406562975287	up	0.038235002384475	COL1A2_CD36	COL1A2_CD36_C1Qhi.monocytes_C1Qhi.monocytes	0.0796918275765165	0.414496958984272	0.0330320201863651	0.0837359098228663	0.404991948470209	0.0339123692760884	0.0295087282581602	0.0295087282581602	0.0295087282581602	-1.8827692116078	-1.26360349772336	0.124599807907796	0.861893708980311	0.0776372658876261	0.048403233552105	2.10336696182718	1.59345981956604	0.864804168163852	0.943720804886813	0.928449514911965	0.961507366151635	0.0150406562975287	0.038235002384475	0.517933603080583	0.205509600445718	0.00992279097675596	0.190682639609055	0.52510764976473	0.181139995997799	0.017027989287171	0.0643367092994422	4.92994386406539	0.206568794803378	1.001	1.001	7.67804187811716	0.963317087204071	0.5	0.52510764976473	TRUE	0.535391058119977	MHNA
420592	GCA-(LGMA+LAMN+MHNA)/3	GCA	C1Qhi.monocytes	C1Qhi.monocytes	COL1A2	CD36	-1.49	1.32	-0.085	0.0545	0.718	0.0255	0.671	0.00992279097675596	down	0.190682639609055	COL1A2_CD36	COL1A2_CD36_C1Qhi.monocytes_C1Qhi.monocytes	0.0796918275765165	0.414496958984272	0.0330320201863651	0.0837359098228663	0.404991948470209	0.0339123692760884	0.0295087282581602	0.0295087282581602	0.0295087282581602	-1.8827692116078	-1.26360349772336	0.124599807907796	0.861893708980311	0.0776372658876261	0.048403233552105	2.10336696182718	1.59345981956604	0.864804168163852	0.943720804886813	0.928449514911965	0.961507366151635	0.0150406562975287	0.038235002384475	0.517933603080583	0.205509600445718	0.00992279097675596	0.190682639609055	0.52510764976473	0.181139995997799	0.017027989287171	0.0643367092994422	4.92994386406539	0.206568794803378	1.001	1.001	7.67804187811716	0.963317087204071	0.5	0.52510764976473	TRUE	0.535391058119977	MHNA
420593	LAMN-(LGMA+MHNA+GCA)/3	LAMN	Macrophages	CD8..T.cells	FBN1	ITGA5	0.0212	-0.261	-0.1199	0.978	1	0.383	1	0.0135088090746923	up	0.205505334410177	FBN1_ITGA5	FBN1_ITGA5_Macrophages_CD8..T.cells	0.168394893778818	0.068236380627088	0.0114906580675495	0.188759689922481	0.0882479162788774	0.0166576493131059	0.202118009648158	0.523461688274655	0.362789848961406	0.00020481627850285	0.00966114521239857	0.484112373939491	0.0363974707859773	0.482791740035217	0.482191451896911	-0.108785119994189	-0.416801226031377	0.350610851598994	0.567867409270571	0.267517067912325	0.187702120014373	0.0135088090746923	0.205505334410177	0.548525102561102	0.190512636012947	0.0179661447291459	0.038979221384269	0.497507150668693	0.306264302365646	0.204314424069201	0.267009405221573	6.02374915989964	0.645179485127748	0.122892059352451	0.147699155768598	4.71288835465762	0.498630273457462	1	0.548525102561102	TRUE	0.535389683612945	MHNA
420594	LAMN-(LGMA+MHNA+GCA)/3	LAMN	Macrophages	CD8..T.cells	FBN1	ITGA5	0.0212	-0.261	-0.1199	0.978	1	0.383	1	0.0179661447291459	down	0.038979221384269	FBN1_ITGA5	FBN1_ITGA5_Macrophages_CD8..T.cells	0.168394893778818	0.068236380627088	0.0114906580675495	0.188759689922481	0.0882479162788774	0.0166576493131059	0.202118009648158	0.523461688274655	0.362789848961406	0.00020481627850285	0.00966114521239857	0.484112373939491	0.0363974707859773	0.482791740035217	0.482191451896911	-0.108785119994189	-0.416801226031377	0.350610851598994	0.567867409270571	0.267517067912325	0.187702120014373	0.0135088090746923	0.205505334410177	0.548525102561102	0.190512636012947	0.0179661447291459	0.038979221384269	0.497507150668693	0.306264302365646	0.204314424069201	0.267009405221573	6.02374915989964	0.645179485127748	0.122892059352451	0.147699155768598	4.71288835465762	0.498630273457462	1	0.548525102561102	TRUE	0.535389683612945	MHNA
420595	MHNA-(LGMA+LAMN+GCA)/3	MHNA	Fibroblasts	Endothelial	HBEGF	EGFR	2.49	0.311	1.4005	0.000362	0.202	0.72	1	-0.0026418704782	up	-0.37034542176758	HBEGF_EGFR	HBEGF_EGFR_Fibroblasts_Endothelial	0.0363457885913846	0.0254363571043133	0.000924504457848335	0.0288417386359598	0.0243979248504135	0.000703678571795415	0.310731215249496	0.243146692749466	0.276938953999481	8.56881565937242	3.44129142946683	0.932967824555787	0.986433488074276	0.979270049623819	0.989074755882824	0.0443695936098755	0.142667503568732	0.622799137621272	0.264305605461732	0.603260869565217	0.594165468918433	-0.0026418704782	-0.37034542176758	0.443209725380159	0.0323955841235885	0.00559746226641945	-1.66067502572332	0.188276771684367	0.113854163327194	0.0723808810808316	0.0562582032893409	3.60119819697517	0.456134873299734	0.0337136558408064	0.03697246361047	2.78130992282315	0.309126780596992	0.333333333333333	0.443209725380159	TRUE	0.535389388987765	MHNA
420596	MHNA-(LGMA+LAMN+GCA)/3	MHNA	Fibroblasts	Endothelial	HBEGF	EGFR	2.49	0.311	1.4005	0.000362	0.202	0.72	1	0.00559746226641945	down	-1.66067502572332	HBEGF_EGFR	HBEGF_EGFR_Fibroblasts_Endothelial	0.0363457885913846	0.0254363571043133	0.000924504457848335	0.0288417386359598	0.0243979248504135	0.000703678571795415	0.310731215249496	0.243146692749466	0.276938953999481	8.56881565937242	3.44129142946683	0.932967824555787	0.986433488074276	0.979270049623819	0.989074755882824	0.0443695936098755	0.142667503568732	0.622799137621272	0.264305605461732	0.603260869565217	0.594165468918433	-0.0026418704782	-0.37034542176758	0.443209725380159	0.0323955841235885	0.00559746226641945	-1.66067502572332	0.188276771684367	0.113854163327194	0.0723808810808316	0.0562582032893409	3.60119819697517	0.456134873299734	0.0337136558408064	0.03697246361047	2.78130992282315	0.309126780596992	0.333333333333333	0.443209725380159	TRUE	0.535389388987765	MHNA
420597	LGMA-(LAMN+MHNA+GCA)/3	LGMA	Epithelial	CD4..T.cells	ENG	ITGAV	2.02	0.146	1.083	0.0736	0.881	0.512	1	0.0215681043363308	up	0.755181800384277	ENG_ITGAV	ENG_ITGAV_Epithelial_CD4..T.cells	0.0283984894561752	0.143589308418861	0.00407771946115253	0.0325362209797181	0.161622204890189	0.00525857577353646	0.261235324397914	0.225262262027145	0.24324879321253	2.28890681503825	1.1331221856625	0.905394589402913	0.834880742756523	0.90503441651993	0.895029614214823	0.0424465856975287	0.290730039024169	0.546824469996407	0.450143729787999	0.600521020481495	0.692889867049946	0.0215681043363308	0.755181800384277	0.649053553241266	0.269414084271078	0.00595960395703406	-0.0645154317314946	0.478677620568497	0.119487724804155	0.0292278953465727	0.0469377202065146	2.38369645556985	0.220975743565606	0.155122082560157	0.192373798560507	5.56580741638363	0.429542453586775	0.25	0.649053553241266	TRUE	0.53538927649558	LGMA
420598	LGMA-(LAMN+MHNA+GCA)/3	LGMA	Epithelial	CD4..T.cells	ENG	ITGAV	2.02	0.146	1.083	0.0736	0.881	0.512	1	0.00595960395703406	down	-0.0645154317314946	ENG_ITGAV	ENG_ITGAV_Epithelial_CD4..T.cells	0.0283984894561752	0.143589308418861	0.00407771946115253	0.0325362209797181	0.161622204890189	0.00525857577353646	0.261235324397914	0.225262262027145	0.24324879321253	2.28890681503825	1.1331221856625	0.905394589402913	0.834880742756523	0.90503441651993	0.895029614214823	0.0424465856975287	0.290730039024169	0.546824469996407	0.450143729787999	0.600521020481495	0.692889867049946	0.0215681043363308	0.755181800384277	0.649053553241266	0.269414084271078	0.00595960395703406	-0.0645154317314946	0.478677620568497	0.119487724804155	0.0292278953465727	0.0469377202065146	2.38369645556985	0.220975743565606	0.155122082560157	0.192373798560507	5.56580741638363	0.429542453586775	0.25	0.649053553241266	TRUE	0.53538927649558	LGMA
420599	GCA-(LGMA+LAMN+MHNA)/3	GCA	NK.cells	Macrophages	TGFB1	PDGFRA	0.0382	-0.163	-0.0624	0.892	1	0.841	1	0.00340768605618531	up	-0.123937965728396	TGFB1_PDGFRA	TGFB1_PDGFRA_NK.cells_Macrophages	0.941667850268428	0.0533183825386298	0.0502082066649412	0.578845543297087	0.0338983050847458	0.0196218828236301	0.397778729953697	0.0811229763135111	0.239450853133604	0.0018960625628321	0.0496351456238769	0.49155594685449	0.108932287497999	0.501320633904274	0.516067712502001	-0.0122582526849403	-0.0752040042020878	0.394830219187927	0.153745957599713	0.388339920948617	0.384611929572404	0.00340768605618531	-0.123937965728396	0.48827434306897	0.0916214539281636	0.0137906653035689	0.0149877693856871	0.493142212442856	0.241309560480359	0.75512356744117	0.715303568233087	9.53970975589356	0.968968348487723	0.0670484062846701	0.0524123170166179	3.02479991950782	0.33899601402018	0.5	0.493142212442856	TRUE	0.535388996183486	LAMN
420600	GCA-(LGMA+LAMN+MHNA)/3	GCA	NK.cells	Macrophages	TGFB1	PDGFRA	0.0382	-0.163	-0.0624	0.892	1	0.841	1	0.0137906653035689	down	0.0149877693856871	TGFB1_PDGFRA	TGFB1_PDGFRA_NK.cells_Macrophages	0.941667850268428	0.0533183825386298	0.0502082066649412	0.578845543297087	0.0338983050847458	0.0196218828236301	0.397778729953697	0.0811229763135111	0.239450853133604	0.0018960625628321	0.0496351456238769	0.49155594685449	0.108932287497999	0.501320633904274	0.516067712502001	-0.0122582526849403	-0.0752040042020878	0.394830219187927	0.153745957599713	0.388339920948617	0.384611929572404	0.00340768605618531	-0.123937965728396	0.48827434306897	0.0916214539281636	0.0137906653035689	0.0149877693856871	0.493142212442856	0.241309560480359	0.75512356744117	0.715303568233087	9.53970975589356	0.968968348487723	0.0670484062846701	0.0524123170166179	3.02479991950782	0.33899601402018	0.5	0.493142212442856	TRUE	0.535388996183486	LAMN
420601	LGMA-(LAMN+MHNA+GCA)/3	LGMA	Epithelial	Epithelial	TRAF2	TNFRSF1B	0.212	0.765	0.4885	0.826	1	0.428	1	0.0041580970195975	up	-0.337014664895099	TRAF2_TNFRSF1B	TRAF2_TNFRSF1B_Epithelial_Epithelial	0.0468491056723695	0.0384765686008821	0.0018025928282929	0.0620379209322229	0.0432561496898703	0.00268352159429258	0.261235324397914	0.261235324397914	0.261235324397914	0.017600229968079	0.0830199526796178	0.568833039859132	0.161557547622859	0.55078437650072	0.539538978709781	0.281945516704923	0.368556230986828	0.769717930291053	0.527578153072224	0.747305066475027	0.734661336687028	0.0041580970195975	-0.337014664895099	0.449305473617169	0.0989680654965259	0.000772598913012255	-0.196990014371974	0.454575562479083	0.0387974520349251	1.001	1.001	3.3548098220079	0.807839639213663	0.0557207742045573	0.0592165908671738	2.97067542459656	0.25084370540788	0.25	0.454575562479083	TRUE	0.535388099977113	MHNA
420602	LGMA-(LAMN+MHNA+GCA)/3	LGMA	Epithelial	Epithelial	TRAF2	TNFRSF1B	0.212	0.765	0.4885	0.826	1	0.428	1	0.000772598913012255	down	-0.196990014371974	TRAF2_TNFRSF1B	TRAF2_TNFRSF1B_Epithelial_Epithelial	0.0468491056723695	0.0384765686008821	0.0018025928282929	0.0620379209322229	0.0432561496898703	0.00268352159429258	0.261235324397914	0.261235324397914	0.261235324397914	0.017600229968079	0.0830199526796178	0.568833039859132	0.161557547622859	0.55078437650072	0.539538978709781	0.281945516704923	0.368556230986828	0.769717930291053	0.527578153072224	0.747305066475027	0.734661336687028	0.0041580970195975	-0.337014664895099	0.449305473617169	0.0989680654965259	0.000772598913012255	-0.196990014371974	0.454575562479083	0.0387974520349251	1.001	1.001	3.3548098220079	0.807839639213663	0.0557207742045573	0.0592165908671738	2.97067542459656	0.25084370540788	0.25	0.454575562479083	TRUE	0.535388099977113	MHNA
420603	MHNA-(LGMA+LAMN+GCA)/3	MHNA	Fibroblasts	Epithelial	CXCL12	ITGB1	-0.108	-1.04	-0.574	0.857	1	0.364	1	0.00480080180924662	up	-0.257546588944883	CXCL12_ITGB1	CXCL12_ITGB1_Fibroblasts_Epithelial	0.260196332271324	0.365833422010482	0.0951885146293948	0.203182405136771	0.346775329048056	0.0704586453980793	0.310731215249496	0.197703809143393	0.254217512196444	-0.0072380712322946	-0.0670191780768018	0.424483752201056	0.136845685929246	0.404194013126301	0.39098767408356	-0.456454561004982	-0.438898616350944	0.153588753144089	0.585609054976644	0.154913762127201	0.178022817103845	0.00480080180924662	-0.257546588944883	0.463839118494346	0.105260220959191	0.000386736008398909	-0.105700748936895	0.471184478201637	0.0327948777631567	0.473633637388617	0.391527119594376	6.68107192821628	0.800081898595491	0.181349103738564	0.238367072004888	7.50650076949377	0.599823417850193	1	0.471184478201637	TRUE	0.535387507802472	LAMN
420604	MHNA-(LGMA+LAMN+GCA)/3	MHNA	Fibroblasts	Epithelial	CXCL12	ITGB1	-0.108	-1.04	-0.574	0.857	1	0.364	1	0.000386736008398909	down	-0.105700748936895	CXCL12_ITGB1	CXCL12_ITGB1_Fibroblasts_Epithelial	0.260196332271324	0.365833422010482	0.0951885146293948	0.203182405136771	0.346775329048056	0.0704586453980793	0.310731215249496	0.197703809143393	0.254217512196444	-0.0072380712322946	-0.0670191780768018	0.424483752201056	0.136845685929246	0.404194013126301	0.39098767408356	-0.456454561004982	-0.438898616350944	0.153588753144089	0.585609054976644	0.154913762127201	0.178022817103845	0.00480080180924662	-0.257546588944883	0.463839118494346	0.105260220959191	0.000386736008398909	-0.105700748936895	0.471184478201637	0.0327948777631567	0.473633637388617	0.391527119594376	6.68107192821628	0.800081898595491	0.181349103738564	0.238367072004888	7.50650076949377	0.599823417850193	1	0.471184478201637	TRUE	0.535387507802472	LAMN
420605	MHNA-(LGMA+LAMN+GCA)/3	MHNA	SPP1..macrophages	Macrophages	TGFB1	ITGAV	-0.417	-0.481	-0.449	0.595	0.992	0.476	0.956	0.00203145040535659	up	2.81929224256494	TGFB1_ITGAV	TGFB1_ITGAV_SPP1..macrophages_Macrophages	0.145156121035644	0.159517141529408	0.0231548895031027	0.10812356979405	0.183725878641133	0.0198650978622278	0.718445157367712	0.0345408446629282	0.37649300101532	-0.0940264252911948	-0.22548303427145	0.306086921722427	0.35154874339683	0.28569713462462	0.285256923323195	-0.155071055741443	-0.322393047279507	0.271087854832914	0.483830398850162	0.241555874955084	0.227115522817104	0.00203145040535659	2.81929224256494	1.001	0.0781479450828284	0.0270818845155296	-0.920913010051118	0.322867020762269	0.448070898583316	0.0659355560948383	0.0796517012260111	6.64944968996543	0.407411870270415	0.175039571397179	0.223809481297512	5.95139651835449	0.491442936285788	1	1.001	TRUE	0.535386985073459	LGMA
420606	MHNA-(LGMA+LAMN+GCA)/3	MHNA	SPP1..macrophages	Macrophages	TGFB1	ITGAV	-0.417	-0.481	-0.449	0.595	0.992	0.476	0.956	0.0270818845155296	down	-0.920913010051118	TGFB1_ITGAV	TGFB1_ITGAV_SPP1..macrophages_Macrophages	0.145156121035644	0.159517141529408	0.0231548895031027	0.10812356979405	0.183725878641133	0.0198650978622278	0.718445157367712	0.0345408446629282	0.37649300101532	-0.0940264252911948	-0.22548303427145	0.306086921722427	0.35154874339683	0.28569713462462	0.285256923323195	-0.155071055741443	-0.322393047279507	0.271087854832914	0.483830398850162	0.241555874955084	0.227115522817104	0.00203145040535659	2.81929224256494	1.001	0.0781479450828284	0.0270818845155296	-0.920913010051118	0.322867020762269	0.448070898583316	0.0659355560948383	0.0796517012260111	6.64944968996543	0.407411870270415	0.175039571397179	0.223809481297512	5.95139651835449	0.491442936285788	1	1.001	TRUE	0.535386985073459	LGMA
420607	LGMA-(LAMN+MHNA+GCA)/3	LGMA	B.cells	Fibroblasts	COL1A2	CD36	3.86	-0.212	1.824	5.16e-05	0.0131	0.796	1	0.0165380075605434	up	0.287422040538887	COL1A2_CD36	COL1A2_CD36_B.cells_Fibroblasts	0.627267961165132	0.0263805658798744	0.0165476837738512	0.388924760153693	0.0258391152051112	0.0100494716837315	0.35586775780378	0.231631743788032	0.293749750795906	16.549172151719	4.28735029837279	0.978189530974868	0.993676964943173	0.993596926524732	0.994757483592124	-0.0210064296396142	-0.0990869322623309	0.373001257635645	0.194439453826806	0.366106719367589	0.364781710384477	0.0165380075605434	0.287422040538887	0.563506569044933	0.220168845375649	0.00513142862896848	-0.482570079259676	0.402617917654628	0.106604434243376	0.188465727018748	0.376320116594963	8.46175598321567	0.553491967896542	0.0646447754514777	0.064801552852382	2.76272927261191	0.347262970241219	0.25	0.563506569044933	TRUE	0.535386636086591	LGMA
420608	LGMA-(LAMN+MHNA+GCA)/3	LGMA	B.cells	Fibroblasts	COL1A2	CD36	3.86	-0.212	1.824	5.16e-05	0.0131	0.796	1	0.00513142862896848	down	-0.482570079259676	COL1A2_CD36	COL1A2_CD36_B.cells_Fibroblasts	0.627267961165132	0.0263805658798744	0.0165476837738512	0.388924760153693	0.0258391152051112	0.0100494716837315	0.35586775780378	0.231631743788032	0.293749750795906	16.549172151719	4.28735029837279	0.978189530974868	0.993676964943173	0.993596926524732	0.994757483592124	-0.0210064296396142	-0.0990869322623309	0.373001257635645	0.194439453826806	0.366106719367589	0.364781710384477	0.0165380075605434	0.287422040538887	0.563506569044933	0.220168845375649	0.00513142862896848	-0.482570079259676	0.402617917654628	0.106604434243376	0.188465727018748	0.376320116594963	8.46175598321567	0.553491967896542	0.0646447754514777	0.064801552852382	2.76272927261191	0.347262970241219	0.25	0.563506569044933	TRUE	0.535386636086591	LGMA
420609	GCA-(LGMA+LAMN+MHNA)/3	GCA	CD4..T.cells	C1Qhi.monocytes	LGALS1	ITGB1	-0.326	-0.0211	-0.17355	0.416	1	0.962	1	0.0144451771527336	up	-0.155554526711733	LGALS1_ITGB1	LGALS1_ITGB1_CD4..T.cells_C1Qhi.monocytes	0.39681314320311	0.553098520753639	0.219476762521242	0.353362518044311	0.63768115942029	0.225332620202169	0.3059809126524	0.0295087282581602	0.16774482045528	-0.124175574215682	-0.380906669373257	0.33556106931327	0.500240115255323	0.266207779734272	0.215783576116536	-0.000355005980002147	-0.0168249279621871	0.463663312971613	0.0467346388789077	0.44596658282429	0.440846209126842	0.0144451771527336	-0.155554526711733	0.482492098260913	0.199679789599168	0.0116970914748767	1.05572631721301	0.682491296891011	0.208741432655923	0.147022751039102	0.319342840201833	7.66456746480627	0.404112024350388	0.373576424745167	0.680395867978719	7.67426012230962	0.630093854425388	1	0.682491296891011	TRUE	0.535386228987439	LAMN
420610	GCA-(LGMA+LAMN+MHNA)/3	GCA	CD4..T.cells	C1Qhi.monocytes	LGALS1	ITGB1	-0.326	-0.0211	-0.17355	0.416	1	0.962	1	0.0116970914748767	down	1.05572631721301	LGALS1_ITGB1	LGALS1_ITGB1_CD4..T.cells_C1Qhi.monocytes	0.39681314320311	0.553098520753639	0.219476762521242	0.353362518044311	0.63768115942029	0.225332620202169	0.3059809126524	0.0295087282581602	0.16774482045528	-0.124175574215682	-0.380906669373257	0.33556106931327	0.500240115255323	0.266207779734272	0.215783576116536	-0.000355005980002147	-0.0168249279621871	0.463663312971613	0.0467346388789077	0.44596658282429	0.440846209126842	0.0144451771527336	-0.155554526711733	0.482492098260913	0.199679789599168	0.0116970914748767	1.05572631721301	0.682491296891011	0.208741432655923	0.147022751039102	0.319342840201833	7.66456746480627	0.404112024350388	0.373576424745167	0.680395867978719	7.67426012230962	0.630093854425388	1	0.682491296891011	TRUE	0.535386228987439	LAMN
420611	MHNA-(LGMA+LAMN+GCA)/3	MHNA	Epithelial	SPP1..macrophages	C1QB	CD33	0.0576	1.37	0.7138	0.963	1	0.32	0.944	-0.00622865847014873	up	-0.555223676619769	C1QB_CD33	C1QB_CD33_Epithelial_SPP1..macrophages	0.0113659156815326	0.0612879077070864	0.000696593191296298	0.00991812059993878	0.048792270531401	0.000483927623475274	0.197703809143393	0.718445157367712	0.458074483255552	0.000943125861626813	0.0163737128754655	0.501620777973427	0.048403233552105	0.49243636945734	0.487634064350888	0.677944529701729	0.494850021680094	0.870665648580668	0.628278835788717	0.832330219187927	0.786404060366511	-0.00622865847014873	-0.555223676619769	0.409397973058169	0.001	0.0174486413666053	1.0131235540566	0.674740268339731	0.298213898109625	0.00546322592553673	0.0116522987522302	2.83558812747119	0.232699273056115	0.671859291542904	0.405	3.97729832239518	0.714010232660079	0	0.674740268339731	TRUE	0.53538400903485	LGMA
420612	MHNA-(LGMA+LAMN+GCA)/3	MHNA	Epithelial	SPP1..macrophages	C1QB	CD33	0.0576	1.37	0.7138	0.963	1	0.32	0.944	0.0174486413666053	down	1.0131235540566	C1QB_CD33	C1QB_CD33_Epithelial_SPP1..macrophages	0.0113659156815326	0.0612879077070864	0.000696593191296298	0.00991812059993878	0.048792270531401	0.000483927623475274	0.197703809143393	0.718445157367712	0.458074483255552	0.000943125861626813	0.0163737128754655	0.501620777973427	0.048403233552105	0.49243636945734	0.487634064350888	0.677944529701729	0.494850021680094	0.870665648580668	0.628278835788717	0.832330219187927	0.786404060366511	-0.00622865847014873	-0.555223676619769	0.409397973058169	0.001	0.0174486413666053	1.0131235540566	0.674740268339731	0.298213898109625	0.00546322592553673	0.0116522987522302	2.83558812747119	0.232699273056115	0.671859291542904	0.405	3.97729832239518	0.714010232660079	0	0.674740268339731	TRUE	0.53538400903485	LGMA
420613	LGMA-(LAMN+MHNA+GCA)/3	LGMA	Epithelial	Epithelial	NECTIN2	CD96	-0.102	0.264	0.081	0.911	1	0.769	1	0.00201805769450686	up	-0.776909835168214	NECTIN2_CD96	NECTIN2_CD96_Epithelial_Epithelial	0.277896383420228	0.0485098805653923	0.0134807203692697	0.317294471727633	0.0504828723754626	0.0160179363216659	0.261235324397914	0.261235324397914	0.261235324397914	-0.00412912554875418	-0.0404816230270017	0.427565231311029	0.0921642388346406	0.416720025612294	0.41541940131263	0.0301154462924222	0.114073660198569	0.601980776140855	0.219277757815307	0.582554796981674	0.571730147323033	0.00201805769450686	-0.776909835168214	0.368854548997583	0.0780168288688368	0.000403246636797684	-0.435501528687536	0.411181439180512	0.0330517209892153	0.527731506640488	0.568417938925924	6.80980710637473	0.848097706046729	0.0360148863017918	0.0602799733393076	4.29620621590922	0.426983641641502	0.5	0.411181439180512	TRUE	0.535383739075003	GCA
420614	LGMA-(LAMN+MHNA+GCA)/3	LGMA	Epithelial	Epithelial	NECTIN2	CD96	-0.102	0.264	0.081	0.911	1	0.769	1	0.000403246636797684	down	-0.435501528687536	NECTIN2_CD96	NECTIN2_CD96_Epithelial_Epithelial	0.277896383420228	0.0485098805653923	0.0134807203692697	0.317294471727633	0.0504828723754626	0.0160179363216659	0.261235324397914	0.261235324397914	0.261235324397914	-0.00412912554875418	-0.0404816230270017	0.427565231311029	0.0921642388346406	0.416720025612294	0.41541940131263	0.0301154462924222	0.114073660198569	0.601980776140855	0.219277757815307	0.582554796981674	0.571730147323033	0.00201805769450686	-0.776909835168214	0.368854548997583	0.0780168288688368	0.000403246636797684	-0.435501528687536	0.411181439180512	0.0330517209892153	0.527731506640488	0.568417938925924	6.80980710637473	0.848097706046729	0.0360148863017918	0.0602799733393076	4.29620621590922	0.426983641641502	0.5	0.411181439180512	TRUE	0.535383739075003	GCA
420615	LGMA-(LAMN+MHNA+GCA)/3	LGMA	C1Qhi.monocytes	B.cells	KIAA0319L	MPZL3	-0.174	0.835	0.3305	0.744	0.996	0.165	0.584	0.103985839865992	up	0.60396903208538	KIAA0319L_MPZL3	KIAA0319L_MPZL3_C1Qhi.monocytes_B.cells	0.0561454059719231	0.0213022131592072	0.00119602140592413	0.0746897287874783	0.0260235611319205	0.0019436927230275	0.475378729342036	0.35586775780378	0.415623243572908	-0.0223463092150171	-0.128427064454121	0.395089643028654	0.228069473347207	0.364895149671843	0.344445333760205	0.653400906581388	0.782516055786094	0.78503413582465	0.778251886453467	0.828826805605462	0.866937657204456	0.103985839865992	0.60396903208538	0.621398766723877	1.001	0.000641292068013586	-0.396221483864478	0.418327941575235	0.0367548118120048	0.158333127758384	0.185534595717802	4.50124510451879	0.575753463635776	0.078991731573197	0.090795110073201	2.93636551203583	0.426702778063589	0.25	0.621398766723877	TRUE	0.535383344242222	LGMA
420616	LGMA-(LAMN+MHNA+GCA)/3	LGMA	C1Qhi.monocytes	B.cells	KIAA0319L	MPZL3	-0.174	0.835	0.3305	0.744	0.996	0.165	0.584	0.000641292068013586	down	-0.396221483864478	KIAA0319L_MPZL3	KIAA0319L_MPZL3_C1Qhi.monocytes_B.cells	0.0561454059719231	0.0213022131592072	0.00119602140592413	0.0746897287874783	0.0260235611319205	0.0019436927230275	0.475378729342036	0.35586775780378	0.415623243572908	-0.0223463092150171	-0.128427064454121	0.395089643028654	0.228069473347207	0.364895149671843	0.344445333760205	0.653400906581388	0.782516055786094	0.78503413582465	0.778251886453467	0.828826805605462	0.866937657204456	0.103985839865992	0.60396903208538	0.621398766723877	1.001	0.000641292068013586	-0.396221483864478	0.418327941575235	0.0367548118120048	0.158333127758384	0.185534595717802	4.50124510451879	0.575753463635776	0.078991731573197	0.090795110073201	2.93636551203583	0.426702778063589	0.25	0.621398766723877	TRUE	0.535383344242222	LGMA
420617	MHNA-(LGMA+LAMN+GCA)/3	MHNA	Endothelial	Tregs	JAG1	NOTCH1	-0.496	0.294	-0.101	0.252	0.993	0.691	1	0.00741191521840388	up	-1.60842657906533	JAG1_NOTCH1	JAG1_NOTCH1_Endothelial_Tregs	0.209104605913061	0.0696538776485514	0.0145649466360169	0.228559273808143	0.0877214200311156	0.0200495440597308	0.243146692749466	0.591672972047092	0.417409832398279	-0.296905331772354	-0.598599459218456	0.283616135745158	0.644189210821194	0.206459100368177	0.148691371858492	0.0471934540719857	0.160521952625802	0.614826625943227	0.291546891843335	0.607303269852677	0.608897772188286	0.00741191521840388	-1.60842657906533	0.216781292904189	0.130823328260815	0.00210359236627292	-1.93972504663269	0.137507184947397	0.0595026998390393	0.49125447557616	0.591132551225942	6.5781701786567	0.840951763314907	0.321840311593812	0.372222426774996	4.69282903772416	0.72551141484884	0.666666666666667	0.216781292904189	TRUE	0.535380683139791	GCA
420618	MHNA-(LGMA+LAMN+GCA)/3	MHNA	Endothelial	Tregs	JAG1	NOTCH1	-0.496	0.294	-0.101	0.252	0.993	0.691	1	0.00210359236627292	down	-1.93972504663269	JAG1_NOTCH1	JAG1_NOTCH1_Endothelial_Tregs	0.209104605913061	0.0696538776485514	0.0145649466360169	0.228559273808143	0.0877214200311156	0.0200495440597308	0.243146692749466	0.591672972047092	0.417409832398279	-0.296905331772354	-0.598599459218456	0.283616135745158	0.644189210821194	0.206459100368177	0.148691371858492	0.0471934540719857	0.160521952625802	0.614826625943227	0.291546891843335	0.607303269852677	0.608897772188286	0.00741191521840388	-1.60842657906533	0.216781292904189	0.130823328260815	0.00210359236627292	-1.93972504663269	0.137507184947397	0.0595026998390393	0.49125447557616	0.591132551225942	6.5781701786567	0.840951763314907	0.321840311593812	0.372222426774996	4.69282903772416	0.72551141484884	0.666666666666667	0.216781292904189	TRUE	0.535380683139791	GCA
420619	GCA-(LGMA+LAMN+MHNA)/3	GCA	B.cells	Macrophages	PAM	DPP4	0.573	0.482	0.5275	0.201	0.852	0.858	1	0.00078676376934117	up	-1.33511442773786	PAM_DPP4	PAM_DPP4_B.cells_Macrophages	0.182471164031246	0.0433216987849966	0.00790496080510932	0.157286135693215	0.0625	0.00983038348082596	0.0711544356316257	0.0811229763135111	0.0761387059725684	0.39926865909806	0.696803942579511	0.694173203137506	0.693032655674724	0.756122939010725	0.819273251160557	0.032059127256924	0.0665127121512946	0.688375853395616	0.138205174272368	0.585474308300395	0.530452748832196	0.00078676376934117	-1.33511442773786	0.266766418383997	0.0659623165606156	0.00633694394759272	-2.25706792018616	0.079770702822335	0.125357714616486	0.237770067644458	0.237604018304855	6.12570437474082	0.692868646868282	0.262498070582218	0.374134328358209	2.24488625373966	0.368820111642362	0.5	0.266766418383997	TRUE	0.535380491846832	GCA
420620	GCA-(LGMA+LAMN+MHNA)/3	GCA	B.cells	Macrophages	PAM	DPP4	0.573	0.482	0.5275	0.201	0.852	0.858	1	0.00633694394759272	down	-2.25706792018616	PAM_DPP4	PAM_DPP4_B.cells_Macrophages	0.182471164031246	0.0433216987849966	0.00790496080510932	0.157286135693215	0.0625	0.00983038348082596	0.0711544356316257	0.0811229763135111	0.0761387059725684	0.39926865909806	0.696803942579511	0.694173203137506	0.693032655674724	0.756122939010725	0.819273251160557	0.032059127256924	0.0665127121512946	0.688375853395616	0.138205174272368	0.585474308300395	0.530452748832196	0.00078676376934117	-1.33511442773786	0.266766418383997	0.0659623165606156	0.00633694394759272	-2.25706792018616	0.079770702822335	0.125357714616486	0.237770067644458	0.237604018304855	6.12570437474082	0.692868646868282	0.262498070582218	0.374134328358209	2.24488625373966	0.368820111642362	0.5	0.266766418383997	TRUE	0.535380491846832	GCA
420621	MHNA-(LGMA+LAMN+GCA)/3	MHNA	SPP1..macrophages	CD8..T.cells	GZMB	IGF2R	-0.214	0.0917	-0.06115	0.877	1	0.74	0.994	0.00852619832050701	up	-0.333621313721559	GZMB_IGF2R	GZMB_IGF2R_SPP1..macrophages_CD8..T.cells	0.0530174920648623	0.182663152497177	0.0096843422380618	0.0449190609373676	0.22578383944357	0.0101419980426385	0.718445157367712	0.223068359731449	0.470756758549581	-0.0121980870196673	-0.0570004066339595	0.378881863294381	0.121118136705619	0.389026732831759	0.399771890507444	0.0119914513006695	0.130768280269024	0.518729787998563	0.245643190801294	0.543613007545814	0.584665828242903	0.00852619832050701	-0.333621313721559	0.449926072018604	0.141732290852616	0.0146359120986844	-0.0983659207340606	0.472518956498506	0.254458418805414	0.143837335943574	0.181383211933404	3.67251995109818	0.452372269870466	0.486056443372048	0.586252667551654	6.03557765857134	0.745337810888225	0.666666666666667	0.472518956498506	TRUE	0.535379464656759	LAMN
420622	MHNA-(LGMA+LAMN+GCA)/3	MHNA	SPP1..macrophages	CD8..T.cells	GZMB	IGF2R	-0.214	0.0917	-0.06115	0.877	1	0.74	0.994	0.0146359120986844	down	-0.0983659207340606	GZMB_IGF2R	GZMB_IGF2R_SPP1..macrophages_CD8..T.cells	0.0530174920648623	0.182663152497177	0.0096843422380618	0.0449190609373676	0.22578383944357	0.0101419980426385	0.718445157367712	0.223068359731449	0.470756758549581	-0.0121980870196673	-0.0570004066339595	0.378881863294381	0.121118136705619	0.389026732831759	0.399771890507444	0.0119914513006695	0.130768280269024	0.518729787998563	0.245643190801294	0.543613007545814	0.584665828242903	0.00852619832050701	-0.333621313721559	0.449926072018604	0.141732290852616	0.0146359120986844	-0.0983659207340606	0.472518956498506	0.254458418805414	0.143837335943574	0.181383211933404	3.67251995109818	0.452372269870466	0.486056443372048	0.586252667551654	6.03557765857134	0.745337810888225	0.666666666666667	0.472518956498506	TRUE	0.535379464656759	LAMN
420623	MHNA-(LGMA+LAMN+GCA)/3	MHNA	Fibroblasts	CD4..T.cells	HP	ITGB2	-0.0493	0.169	0.05985	0.968	1	0.546	1	0.0125469590729627	up	-0.258186335559766	HP_ITGB2	HP_ITGB2_Fibroblasts_CD4..T.cells	0.118661294452653	0.407031632243069	0.0482989003651387	0.0783935742971888	0.446074822307136	0.0349693997246398	0.310731215249496	0.415346021722053	0.363038618485774	-0.000696344884696193	-0.0141246426916063	0.452657275492236	0.0446814470946054	0.4398511285417	0.441151752841364	0.0444144433828994	0.262807357295263	0.558951670858785	0.418904958677686	0.603350700682716	0.676360941430111	0.0125469590729627	-0.258186335559766	0.463722117421891	0.181096011397544	0.00377044285383856	0.0792380432155116	0.504831729037219	0.08543261881265	1.001	1.001	2.74392173084589	0.448252458674794	0.31727824356281	0.483694667980353	7.46108516819786	0.760274566114892	0.333333333333333	0.504831729037219	TRUE	0.535379316509967	LGMA
420624	MHNA-(LGMA+LAMN+GCA)/3	MHNA	Fibroblasts	CD4..T.cells	HP	ITGB2	-0.0493	0.169	0.05985	0.968	1	0.546	1	0.00377044285383856	down	0.0792380432155116	HP_ITGB2	HP_ITGB2_Fibroblasts_CD4..T.cells	0.118661294452653	0.407031632243069	0.0482989003651387	0.0783935742971888	0.446074822307136	0.0349693997246398	0.310731215249496	0.415346021722053	0.363038618485774	-0.000696344884696193	-0.0141246426916063	0.452657275492236	0.0446814470946054	0.4398511285417	0.441151752841364	0.0444144433828994	0.262807357295263	0.558951670858785	0.418904958677686	0.603350700682716	0.676360941430111	0.0125469590729627	-0.258186335559766	0.463722117421891	0.181096011397544	0.00377044285383856	0.0792380432155116	0.504831729037219	0.08543261881265	1.001	1.001	2.74392173084589	0.448252458674794	0.31727824356281	0.483694667980353	7.46108516819786	0.760274566114892	0.333333333333333	0.504831729037219	TRUE	0.535379316509967	LGMA
420625	MHNA-(LGMA+LAMN+GCA)/3	MHNA	CD4..T.cells	SPP1..macrophages	HMGB1	CD163	-0.0483	-1.36	-0.70415	0.851	1	0.0933	0.815	-0.00815210834007739	up	-1.44226283112472	HMGB1_CD163	HMGB1_CD163_CD4..T.cells_SPP1..macrophages	1.19604660604085	0.234287650961672	0.280218949769991	0.92284268902404	0.165200440715315	0.152454018937678	0.415346021722053	0.718445157367712	0.566895589544882	-0.00338440224791441	-0.0700704399154121	0.452937409956779	0.141427885384985	0.420321754442132	0.388866655994878	-1.40096096450476	-1.0301183562535	0.116263923823212	0.858560905497664	0.0750089831117499	0.0530228171038448	-0.00815210834007739	-1.44226283112472	0.247170413002457	0.001	0.0136625885623119	0.159487958447436	0.519432176006277	0.23931716851241	0.775555737237824	0.97460795139658	9.49087586365075	0.714590495512063	0.137938396560775	0.171996375511318	7.28953561383998	0.705014772029521	1	0.519432176006277	TRUE	0.535378699452221	LAMN
420626	MHNA-(LGMA+LAMN+GCA)/3	MHNA	CD4..T.cells	SPP1..macrophages	HMGB1	CD163	-0.0483	-1.36	-0.70415	0.851	1	0.0933	0.815	0.0136625885623119	down	0.159487958447436	HMGB1_CD163	HMGB1_CD163_CD4..T.cells_SPP1..macrophages	1.19604660604085	0.234287650961672	0.280218949769991	0.92284268902404	0.165200440715315	0.152454018937678	0.415346021722053	0.718445157367712	0.566895589544882	-0.00338440224791441	-0.0700704399154121	0.452937409956779	0.141427885384985	0.420321754442132	0.388866655994878	-1.40096096450476	-1.0301183562535	0.116263923823212	0.858560905497664	0.0750089831117499	0.0530228171038448	-0.00815210834007739	-1.44226283112472	0.247170413002457	0.001	0.0136625885623119	0.159487958447436	0.519432176006277	0.23931716851241	0.775555737237824	0.97460795139658	9.49087586365075	0.714590495512063	0.137938396560775	0.171996375511318	7.28953561383998	0.705014772029521	1	0.519432176006277	TRUE	0.535378699452221	LAMN
420627	LAMN-(LGMA+MHNA+GCA)/3	LAMN	Endothelial	Tregs	EDN1	ECE1	-0.69	-0.447	-0.5685	0.273	0.948	0.368	1	0.00418087264856259	up	-0.16183838685697	EDN1_ECE1	EDN1_ECE1_Endothelial_Tregs	0.168487607723599	0.129810055253228	0.0218713856680846	0.143465383191411	0.142916666666667	0.0205035943477724	0.060706862958961	0.223854363600918	0.142280613279939	-0.389047773541878	-0.563837352959244	0.237734112373939	0.625740355370578	0.185929246038098	0.157175444213222	-0.194066025052938	-0.434152181326482	0.281418433345311	0.58201581027668	0.224577793747754	0.179864355012576	0.00418087264856259	-0.16183838685697	0.481342864550185	0.0991910415821508	0.00482912434374109	0.0167489309218577	0.493462633287395	0.10190171754515	0.41861830769038	0.485188155421032	6.15996826437548	0.783623730527928	0.273468425196947	0.27451627836815	5.73372918287716	0.739400044709494	1	0.493462633287395	TRUE	0.535378651090426	GCA
420628	LAMN-(LGMA+MHNA+GCA)/3	LAMN	Endothelial	Tregs	EDN1	ECE1	-0.69	-0.447	-0.5685	0.273	0.948	0.368	1	0.00482912434374109	down	0.0167489309218577	EDN1_ECE1	EDN1_ECE1_Endothelial_Tregs	0.168487607723599	0.129810055253228	0.0218713856680846	0.143465383191411	0.142916666666667	0.0205035943477724	0.060706862958961	0.223854363600918	0.142280613279939	-0.389047773541878	-0.563837352959244	0.237734112373939	0.625740355370578	0.185929246038098	0.157175444213222	-0.194066025052938	-0.434152181326482	0.281418433345311	0.58201581027668	0.224577793747754	0.179864355012576	0.00418087264856259	-0.16183838685697	0.481342864550185	0.0991910415821508	0.00482912434374109	0.0167489309218577	0.493462633287395	0.10190171754515	0.41861830769038	0.485188155421032	6.15996826437548	0.783623730527928	0.273468425196947	0.27451627836815	5.73372918287716	0.739400044709494	1	0.493462633287395	TRUE	0.535378651090426	GCA
420629	GCA-(LGMA+LAMN+MHNA)/3	GCA	B.cells	Fibroblasts	COL4A1	ITGA11	1.25	0.599	0.9245	0.417	0.911	0.389	1	0.00189398818560171	up	0.115183248373871	COL4A1_ITGA11	COL4A1_ITGA11_B.cells_Fibroblasts	0.0224068309042005	0.0548141773306315	0.00122821200260032	0.0110914454277286	0.0623385012919897	0.000691424085126493	0.0711544356316257	0.570070300444639	0.320612368038132	0.474829931282803	0.379863945026242	0.82803745797983	0.499319673443253	0.771490315351369	0.715663518488875	0.245620188805901	0.410050398674292	0.726149838303988	0.562185591088753	0.7350431189364	0.752380524613726	0.00189398818560171	0.115183248373871	0.532006404866197	0.0768021737880276	0.0345913577471378	0.56672666161129	0.593524056005252	0.564890033762308	0.0182483239239857	0.0149956205180276	3.99295056557855	0.392250565361544	0.243545372968101	0.262821705426357	2.89317313784528	0.447686196816456	0	0.593524056005252	TRUE	0.535377543250266	LGMA
420630	GCA-(LGMA+LAMN+MHNA)/3	GCA	B.cells	Fibroblasts	COL4A1	ITGA11	1.25	0.599	0.9245	0.417	0.911	0.389	1	0.0345913577471378	down	0.56672666161129	COL4A1_ITGA11	COL4A1_ITGA11_B.cells_Fibroblasts	0.0224068309042005	0.0548141773306315	0.00122821200260032	0.0110914454277286	0.0623385012919897	0.000691424085126493	0.0711544356316257	0.570070300444639	0.320612368038132	0.474829931282803	0.379863945026242	0.82803745797983	0.499319673443253	0.771490315351369	0.715663518488875	0.245620188805901	0.410050398674292	0.726149838303988	0.562185591088753	0.7350431189364	0.752380524613726	0.00189398818560171	0.115183248373871	0.532006404866197	0.0768021737880276	0.0345913577471378	0.56672666161129	0.593524056005252	0.564890033762308	0.0182483239239857	0.0149956205180276	3.99295056557855	0.392250565361544	0.243545372968101	0.262821705426357	2.89317313784528	0.447686196816456	0	0.593524056005252	TRUE	0.535377543250266	LGMA
420631	LGMA-(LAMN+MHNA+GCA)/3	LGMA	C1Qhi.monocytes	Macrophages	DCN	EGFR	2.25	-0.308	0.971	0.00265	0.272	0.649	1	0.0508137582699235	up	0.255241589745355	DCN_EGFR	DCN_EGFR_C1Qhi.monocytes_Macrophages	0.0834598098719304	0.0418908623546246	0.00349620340748817	0.0888264747798201	0.0455077775955629	0.00404229545887793	0.475378729342036	1.001	0.738189364671018	5.79769678364218	2.57675412606319	0.920321754442132	0.969465343364815	0.963662558027853	0.976828877861374	-0.0578286333854863	-0.187755303199631	0.332128099173554	0.329186130075458	0.308614804168164	0.299946101329501	0.0508137582699235	0.255241589745355	0.557621196356237	0.555732475111047	0.00155210843992809	0.290541409418213	0.543275677341835	0.0509236859250472	0.0418990685488555	0.101890647436214	4.88158521899653	0.419262591662194	0.0548757672069087	0.0680969717132318	4.08069710355038	0.45307909078761	0.5	0.557621196356237	TRUE	0.535377326401695	LGMA
420632	LGMA-(LAMN+MHNA+GCA)/3	LGMA	C1Qhi.monocytes	Macrophages	DCN	EGFR	2.25	-0.308	0.971	0.00265	0.272	0.649	1	0.00155210843992809	down	0.290541409418213	DCN_EGFR	DCN_EGFR_C1Qhi.monocytes_Macrophages	0.0834598098719304	0.0418908623546246	0.00349620340748817	0.0888264747798201	0.0455077775955629	0.00404229545887793	0.475378729342036	1.001	0.738189364671018	5.79769678364218	2.57675412606319	0.920321754442132	0.969465343364815	0.963662558027853	0.976828877861374	-0.0578286333854863	-0.187755303199631	0.332128099173554	0.329186130075458	0.308614804168164	0.299946101329501	0.0508137582699235	0.255241589745355	0.557621196356237	0.555732475111047	0.00155210843992809	0.290541409418213	0.543275677341835	0.0509236859250472	0.0418990685488555	0.101890647436214	4.88158521899653	0.419262591662194	0.0548757672069087	0.0680969717132318	4.08069710355038	0.45307909078761	0.5	0.557621196356237	TRUE	0.535377326401695	LGMA
420633	LGMA-(LAMN+MHNA+GCA)/3	LGMA	NK.cells	Epithelial	TIMP1	FGFR2	0.845	-1.68	-0.4175	0.054	0.981	0.112	0.994	0.00801707396378359	up	0.456216235135609	TIMP1_FGFR2	TIMP1_FGFR2_NK.cells_Epithelial	0.355443482450082	0.0325268866575656	0.0115614698668242	0.312282910162195	0.0398401386295985	0.0124413944325163	0.260586388381787	0.261235324397914	0.26091085638985	1.07112727294959	1.26760624017703	0.760485032815752	0.86279414118777	0.845926044501361	0.910837201856891	-1.59731372191409	-0.950781977329818	0.0907518864534675	0.83652982393101	0.0668343514193317	0.0624550844412504	0.00801707396378359	0.456216235135609	0.594376762544201	0.136747903535257	0.0175366752462772	10.6285158504568	1.001	0.299583373886758	0.101616013785	0.293207047528038	6.95714258680431	0.276748145389741	0.14369996730922	0.136040266228252	3.03896803848839	0.504557883925619	0.5	1.001	TRUE	0.535376478563462	GCA
420634	LGMA-(LAMN+MHNA+GCA)/3	LGMA	NK.cells	Epithelial	TIMP1	FGFR2	0.845	-1.68	-0.4175	0.054	0.981	0.112	0.994	0.0175366752462772	down	10.6285158504568	TIMP1_FGFR2	TIMP1_FGFR2_NK.cells_Epithelial	0.355443482450082	0.0325268866575656	0.0115614698668242	0.312282910162195	0.0398401386295985	0.0124413944325163	0.260586388381787	0.261235324397914	0.26091085638985	1.07112727294959	1.26760624017703	0.760485032815752	0.86279414118777	0.845926044501361	0.910837201856891	-1.59731372191409	-0.950781977329818	0.0907518864534675	0.83652982393101	0.0668343514193317	0.0624550844412504	0.00801707396378359	0.456216235135609	0.594376762544201	0.136747903535257	0.0175366752462772	10.6285158504568	1.001	0.299583373886758	0.101616013785	0.293207047528038	6.95714258680431	0.276748145389741	0.14369996730922	0.136040266228252	3.03896803848839	0.504557883925619	0.5	1.001	TRUE	0.535376478563462	GCA
420635	MHNA-(LGMA+LAMN+GCA)/3	MHNA	Fibroblasts	Tregs	COL6A3	ITGA2	-0.0482	0.143	0.0474	0.935	1	0.889	1	0.0129075220800771	up	0.108400473707846	COL6A3_ITGA2	COL6A3_ITGA2_Fibroblasts_Tregs	0.670423952531318	0.0254872932457748	0.0170872918771571	0.355351553707455	0.0234873403638578	0.0083462628907527	0.310731215249496	0.591672972047092	0.451202093648294	-0.00140688035594464	-0.0291883891274822	0.45301744837522	0.071894509364495	0.432727709300464	0.42666479910357	0.00730704818125944	0.0510982390297863	0.545319798778297	0.111996945742005	0.527623068630974	0.518213259072943	0.0129075220800771	0.108400473707846	0.530765926383496	0.184625965633748	0.00802523433626306	1.07014148076541	0.685113951760973	0.151621157743939	0.417467874435022	0.383904467791956	8.98279503307048	0.856863680620215	0.0315498568889157	0.0342689152542476	3.79590858778654	0.430969349319522	0	0.685113951760973	TRUE	0.535373569884677	LAMN
420636	MHNA-(LGMA+LAMN+GCA)/3	MHNA	Fibroblasts	Tregs	COL6A3	ITGA2	-0.0482	0.143	0.0474	0.935	1	0.889	1	0.00802523433626306	down	1.07014148076541	COL6A3_ITGA2	COL6A3_ITGA2_Fibroblasts_Tregs	0.670423952531318	0.0254872932457748	0.0170872918771571	0.355351553707455	0.0234873403638578	0.0083462628907527	0.310731215249496	0.591672972047092	0.451202093648294	-0.00140688035594464	-0.0291883891274822	0.45301744837522	0.071894509364495	0.432727709300464	0.42666479910357	0.00730704818125944	0.0510982390297863	0.545319798778297	0.111996945742005	0.527623068630974	0.518213259072943	0.0129075220800771	0.108400473707846	0.530765926383496	0.184625965633748	0.00802523433626306	1.07014148076541	0.685113951760973	0.151621157743939	0.417467874435022	0.383904467791956	8.98279503307048	0.856863680620215	0.0315498568889157	0.0342689152542476	3.79590858778654	0.430969349319522	0	0.685113951760973	TRUE	0.535373569884677	LAMN
420637	LAMN-(LGMA+MHNA+GCA)/3	LAMN	iCAFs	NK.cells	BOC	PTCH2	-0.26	-0.396	-0.328	0.622	1	0.572	1	0.010980540837958	up	0.302835599193327	BOC_PTCH2	BOC_PTCH2_iCAFs_NK.cells	0.382381647532855	0.0409794764819075	0.0156697997321857	0.433797909407665	0.0497063023738313	0.0215624900541533	0.900388818556685	0.439766549598653	0.670077684077669	-0.0536144999803871	-0.206209615309181	0.360473027052985	0.330058428045462	0.317912598047063	0.295561869697455	-0.0960711725979624	-0.242603971206976	0.299946101329501	0.397120912684154	0.276320517427237	0.267472152353575	0.010980540837958	0.302835599193327	0.56632550212087	0.165760592690638	0.00352102039971178	-0.605318836474439	0.380285349264339	0.0815525443404926	0.687126361470742	0.679706994023583	7.73768730268538	0.983359359890599	0.101228590348455	0.130579188257298	4.1337738218042	0.533142385409796	0.5	0.56632550212087	TRUE	0.535373422297823	GCA
420638	LAMN-(LGMA+MHNA+GCA)/3	LAMN	iCAFs	NK.cells	BOC	PTCH2	-0.26	-0.396	-0.328	0.622	1	0.572	1	0.00352102039971178	down	-0.605318836474439	BOC_PTCH2	BOC_PTCH2_iCAFs_NK.cells	0.382381647532855	0.0409794764819075	0.0156697997321857	0.433797909407665	0.0497063023738313	0.0215624900541533	0.900388818556685	0.439766549598653	0.670077684077669	-0.0536144999803871	-0.206209615309181	0.360473027052985	0.330058428045462	0.317912598047063	0.295561869697455	-0.0960711725979624	-0.242603971206976	0.299946101329501	0.397120912684154	0.276320517427237	0.267472152353575	0.010980540837958	0.302835599193327	0.56632550212087	0.165760592690638	0.00352102039971178	-0.605318836474439	0.380285349264339	0.0815525443404926	0.687126361470742	0.679706994023583	7.73768730268538	0.983359359890599	0.101228590348455	0.130579188257298	4.1337738218042	0.533142385409796	0.5	0.56632550212087	TRUE	0.535373422297823	GCA
420639	MHNA-(LGMA+LAMN+GCA)/3	MHNA	CD8..T.cells	Epithelial	IL16	GRIN2A	0.409	0.856	0.6325	0.105	0.932	0.548	1	0.00546867213777578	up	-0.0472819103004724	IL16_GRIN2A	IL16_GRIN2A_CD8..T.cells_Epithelial	0.191034719121719	0.00178643993275627	0.000341272050781918	0.237998096015232	0.00257728803183349	0.000613389644459214	0.223068359731449	0.197703809143393	0.210386084437421	0.400333576680395	0.978810700930062	0.643548903473667	0.795201696814471	0.75656315031215	0.873719385304946	0.22360384193738	0.261219441515631	0.789435860582106	0.416861300754581	0.727766798418972	0.675080848005749	0.00546867213777578	-0.0472819103004724	0.502293707121178	0.111798750006565	-0.000734567784006043	-0.900341245413754	0.326609790555605	0.0153516117361444	0.686384621399566	0.743580768103636	6.17302189697895	0.852791157092128	0.01311079633037	0.0182733134048415	0.603143000276522	0.0985750115235376	0	0.502293707121178	TRUE	0.535373158985469	MHNA
420640	MHNA-(LGMA+LAMN+GCA)/3	MHNA	CD8..T.cells	Epithelial	IL16	GRIN2A	0.409	0.856	0.6325	0.105	0.932	0.548	1	-0.000734567784006043	down	-0.900341245413754	IL16_GRIN2A	IL16_GRIN2A_CD8..T.cells_Epithelial	0.191034719121719	0.00178643993275627	0.000341272050781918	0.237998096015232	0.00257728803183349	0.000613389644459214	0.223068359731449	0.197703809143393	0.210386084437421	0.400333576680395	0.978810700930062	0.643548903473667	0.795201696814471	0.75656315031215	0.873719385304946	0.22360384193738	0.261219441515631	0.789435860582106	0.416861300754581	0.727766798418972	0.675080848005749	0.00546867213777578	-0.0472819103004724	0.502293707121178	0.111798750006565	-0.000734567784006043	-0.900341245413754	0.326609790555605	0.0153516117361444	0.686384621399566	0.743580768103636	6.17302189697895	0.852791157092128	0.01311079633037	0.0182733134048415	0.603143000276522	0.0985750115235376	0	0.502293707121178	TRUE	0.535373158985469	MHNA
420641	LAMN-(LGMA+MHNA+GCA)/3	LAMN	iCAFs	Endothelial	GNAS	ADCY6	-0.135	0.844	0.3545	0.79	1	0.359	0.954	0.00925147264353288	up	0.122488987447794	GNAS_ADCY6	GNAS_ADCY6_iCAFs_Endothelial	0.743217654388633	0.0378523543623073	0.0281325380222414	0.738863287250384	0.0432555843514748	0.0319599632458669	0.900388818556685	0.060706862958961	0.480547840757823	-0.0138203426757904	-0.102372908709559	0.412417960621098	0.190531455098447	0.385465023211141	0.363154314070754	0.375500285399899	0.444905551421681	0.786853215954006	0.590504850880345	0.775422206252246	0.766573841178584	0.00925147264353288	0.122488987447794	0.533342526522549	0.148832811755922	-0.000378170122491649	-0.365808682568649	0.423861162279792	0.0208958177428566	0.227516751286524	0.421395863525247	8.78341408306637	0.103398524370321	0.364421737384693	0.288862867691152	4.0551695698882	0.893298218303109	0.5	0.533342526522549	TRUE	0.535370715474218	LAMN
420642	LAMN-(LGMA+MHNA+GCA)/3	LAMN	iCAFs	Endothelial	GNAS	ADCY6	-0.135	0.844	0.3545	0.79	1	0.359	0.954	-0.000378170122491649	down	-0.365808682568649	GNAS_ADCY6	GNAS_ADCY6_iCAFs_Endothelial	0.743217654388633	0.0378523543623073	0.0281325380222414	0.738863287250384	0.0432555843514748	0.0319599632458669	0.900388818556685	0.060706862958961	0.480547840757823	-0.0138203426757904	-0.102372908709559	0.412417960621098	0.190531455098447	0.385465023211141	0.363154314070754	0.375500285399899	0.444905551421681	0.786853215954006	0.590504850880345	0.775422206252246	0.766573841178584	0.00925147264353288	0.122488987447794	0.533342526522549	0.148832811755922	-0.000378170122491649	-0.365808682568649	0.423861162279792	0.0208958177428566	0.227516751286524	0.421395863525247	8.78341408306637	0.103398524370321	0.364421737384693	0.288862867691152	4.0551695698882	0.893298218303109	0.5	0.533342526522549	TRUE	0.535370715474218	LAMN
420643	GCA-(LGMA+LAMN+MHNA)/3	GCA	Endothelial	C1Qhi.monocytes	ICAM1	SPN	0.367	-1.01	-0.3215	0.54	1	0.422	0.818	0.012926618917456	up	-0.649745948681456	ICAM1_SPN	ICAM1_SPN_Endothelial_C1Qhi.monocytes	0.453448375402559	0.0279044758679527	0.0126532392487831	0.356856173452499	0.0402576489533011	0.014366190557669	0.391834343333059	0.0295087282581602	0.21067153579561	0.0982114901449706	0.267606240177031	0.628621738434449	0.396470305746758	0.639386905714743	0.660817192252281	-0.378434424528709	-0.374687549038326	0.157900646784046	0.532743442328423	0.169578692058929	0.204725116780453	0.012926618917456	-0.649745948681456	0.392111117692639	0.184812925917175	0.0112370045360093	0.831415216564105	0.641680757463894	0.201584211816596	0.924979085939962	0.789642124499611	8.00865392227474	0.98147988251218	0.118223926423521	0.138070580568376	3.24932918237525	0.49531758788498	0	0.641680757463894	TRUE	0.535365559088485	LGMA
420644	GCA-(LGMA+LAMN+MHNA)/3	GCA	Endothelial	C1Qhi.monocytes	ICAM1	SPN	0.367	-1.01	-0.3215	0.54	1	0.422	0.818	0.0112370045360093	down	0.831415216564105	ICAM1_SPN	ICAM1_SPN_Endothelial_C1Qhi.monocytes	0.453448375402559	0.0279044758679527	0.0126532392487831	0.356856173452499	0.0402576489533011	0.014366190557669	0.391834343333059	0.0295087282581602	0.21067153579561	0.0982114901449706	0.267606240177031	0.628621738434449	0.396470305746758	0.639386905714743	0.660817192252281	-0.378434424528709	-0.374687549038326	0.157900646784046	0.532743442328423	0.169578692058929	0.204725116780453	0.012926618917456	-0.649745948681456	0.392111117692639	0.184812925917175	0.0112370045360093	0.831415216564105	0.641680757463894	0.201584211816596	0.924979085939962	0.789642124499611	8.00865392227474	0.98147988251218	0.118223926423521	0.138070580568376	3.24932918237525	0.49531758788498	0	0.641680757463894	TRUE	0.535365559088485	LGMA
420645	MHNA-(LGMA+LAMN+GCA)/3	MHNA	C1Qhi.monocytes	Tregs	FN1	ITGA5	-1.35	0.202	-0.574	0.173	0.438	0.797	1	0.0119145865735094	up	-0.201792482637553	FN1_ITGA5	FN1_ITGA5_C1Qhi.monocytes_Tregs	0.540105336798726	0.0718007697516799	0.0387799789291388	0.247892250585013	0.0774277073347938	0.0191937286288598	0.176248705813806	0.591672972047092	0.383960838930449	-1.02863776077613	-0.761953896871205	0.138086281415079	0.721606371058108	0.115335360973267	0.112994237233872	0.0199054190779853	0.0985416786038876	0.574874236435501	0.193788178224937	0.563690262306863	0.558794466403162	0.0119145865735094	-0.201792482637553	0.474035796491466	0.174905010270811	0.00641071147248213	0.249507887913925	0.535810152263764	0.126505259616793	0.302711684085093	0.279067242625853	8.32869154475642	0.676596683013492	0.129738113245827	0.128789636423078	5.00424472498695	0.539709977045433	1	0.535810152263764	TRUE	0.535362076921181	LGMA
420646	MHNA-(LGMA+LAMN+GCA)/3	MHNA	C1Qhi.monocytes	Tregs	FN1	ITGA5	-1.35	0.202	-0.574	0.173	0.438	0.797	1	0.00641071147248213	down	0.249507887913925	FN1_ITGA5	FN1_ITGA5_C1Qhi.monocytes_Tregs	0.540105336798726	0.0718007697516799	0.0387799789291388	0.247892250585013	0.0774277073347938	0.0191937286288598	0.176248705813806	0.591672972047092	0.383960838930449	-1.02863776077613	-0.761953896871205	0.138086281415079	0.721606371058108	0.115335360973267	0.112994237233872	0.0199054190779853	0.0985416786038876	0.574874236435501	0.193788178224937	0.563690262306863	0.558794466403162	0.0119145865735094	-0.201792482637553	0.474035796491466	0.174905010270811	0.00641071147248213	0.249507887913925	0.535810152263764	0.126505259616793	0.302711684085093	0.279067242625853	8.32869154475642	0.676596683013492	0.129738113245827	0.128789636423078	5.00424472498695	0.539709977045433	1	0.535810152263764	TRUE	0.535362076921181	LGMA
420647	MHNA-(LGMA+LAMN+GCA)/3	MHNA	CD8..T.cells	Epithelial	TGFB1	ITGB1	-0.273	-1.04	-0.6565	0.321	0.971	0.364	1	0.00367390815437071	up	-0.612324937506543	TGFB1_ITGB1	TGFB1_ITGB1_CD8..T.cells_Epithelial	0.78955074337284	0.365833422010482	0.288844050299006	0.655909152726778	0.346775329048056	0.22745311226246	0.223068359731449	0.197703809143393	0.210386084437421	-0.13472412615347	-0.493494967595128	0.35527052985433	0.584240435408996	0.26036497518809	0.176104530174484	-0.456454561004982	-0.438898616350944	0.153588753144089	0.585609054976644	0.154913762127201	0.178022817103845	0.00367390815437071	-0.612324937506543	0.398954918563088	0.094227799572941	0.00179173825661614	0.889989885159559	0.652337670185688	0.0546514238215979	0.623503049443138	0.819368451475618	8.46846192108306	0.760832697130368	0.181349103738564	0.238367072004888	7.50650076949377	0.599823417850193	1	0.652337670185688	TRUE	0.535361290964477	LGMA
420648	MHNA-(LGMA+LAMN+GCA)/3	MHNA	CD8..T.cells	Epithelial	TGFB1	ITGB1	-0.273	-1.04	-0.6565	0.321	0.971	0.364	1	0.00179173825661614	down	0.889989885159559	TGFB1_ITGB1	TGFB1_ITGB1_CD8..T.cells_Epithelial	0.78955074337284	0.365833422010482	0.288844050299006	0.655909152726778	0.346775329048056	0.22745311226246	0.223068359731449	0.197703809143393	0.210386084437421	-0.13472412615347	-0.493494967595128	0.35527052985433	0.584240435408996	0.26036497518809	0.176104530174484	-0.456454561004982	-0.438898616350944	0.153588753144089	0.585609054976644	0.154913762127201	0.178022817103845	0.00367390815437071	-0.612324937506543	0.398954918563088	0.094227799572941	0.00179173825661614	0.889989885159559	0.652337670185688	0.0546514238215979	0.623503049443138	0.819368451475618	8.46846192108306	0.760832697130368	0.181349103738564	0.238367072004888	7.50650076949377	0.599823417850193	1	0.652337670185688	TRUE	0.535361290964477	LGMA
420649	LGMA-(LAMN+MHNA+GCA)/3	LGMA	B.cells	iCAFs	CD320	TMEM167A	0.895	-0.0634	0.4158	0.0802	0.434	0.902	1	0.00355960222156358	up	-1.02756279453989	CD320_TMEM167A	CD320_TMEM167A_B.cells_iCAFs	0.0469656160657697	0.0963383108353242	0.00452458811911662	0.0559082219906585	0.13249706885028	0.00740767553839301	0.35586775780378	0.262803994133876	0.309335875968828	0.980763940385674	1.09582563171584	0.77064991195774	0.826696814470946	0.838202337121818	0.89096766447895	-0.00283990551984089	-0.0447934624580583	0.443788178224937	0.101284584980237	0.423598634567014	0.411943047071506	0.00355960222156358	-1.02756279453989	0.323013485710695	0.0931087310501747	0.00760032708278889	-0.116260653951029	0.46926323837588	0.145011200380591	0.286727613760218	0.261330515787496	4.52444102489195	0.748710871430485	0.124221787246744	0.259396145461797	4.90384054134095	0.0928370328749296	0.75	0.46926323837588	TRUE	0.535361007917793	GCA
420650	LGMA-(LAMN+MHNA+GCA)/3	LGMA	B.cells	iCAFs	CD320	TMEM167A	0.895	-0.0634	0.4158	0.0802	0.434	0.902	1	0.00760032708278889	down	-0.116260653951029	CD320_TMEM167A	CD320_TMEM167A_B.cells_iCAFs	0.0469656160657697	0.0963383108353242	0.00452458811911662	0.0559082219906585	0.13249706885028	0.00740767553839301	0.35586775780378	0.262803994133876	0.309335875968828	0.980763940385674	1.09582563171584	0.77064991195774	0.826696814470946	0.838202337121818	0.89096766447895	-0.00283990551984089	-0.0447934624580583	0.443788178224937	0.101284584980237	0.423598634567014	0.411943047071506	0.00355960222156358	-1.02756279453989	0.323013485710695	0.0931087310501747	0.00760032708278889	-0.116260653951029	0.46926323837588	0.145011200380591	0.286727613760218	0.261330515787496	4.52444102489195	0.748710871430485	0.124221787246744	0.259396145461797	4.90384054134095	0.0928370328749296	0.75	0.46926323837588	TRUE	0.535361007917793	GCA
420651	LGMA-(LAMN+MHNA+GCA)/3	LGMA	Tregs	Tregs	CD48	CD2	-0.413	-0.541	-0.477	0.315	1	0.0774	1	0.015203260361528	up	0.0354565680842292	CD48_CD2	CD48_CD2_Tregs_Tregs	0.152719475462086	0.538590125278589	0.0822532014216055	0.160895893933841	0.450427270627884	0.0724718983598535	0.204322685818432	0.204322685818432	0.204322685818432	-0.207197741284895	-0.501689446210399	0.307147430766768	0.589022730910837	0.231791259804706	0.174083560108852	-0.601191140270555	-1.11125903931711	0.253705533596838	0.878638160258714	0.132680560546173	0.0440621631333094	0.015203260361528	0.0354565680842292	0.517425464725005	0.207101513351958	0.0020610319216121	-0.0967319842444256	0.472816230370993	0.058840619532636	0.165861522344714	0.197421262879968	6.03072051681449	0.676536519585688	0.460764233036916	0.527152505777793	8.06881663385793	0.861022239667004	1	0.517425464725005	TRUE	0.535360648687378	MHNA
420652	LGMA-(LAMN+MHNA+GCA)/3	LGMA	Tregs	Tregs	CD48	CD2	-0.413	-0.541	-0.477	0.315	1	0.0774	1	0.0020610319216121	down	-0.0967319842444256	CD48_CD2	CD48_CD2_Tregs_Tregs	0.152719475462086	0.538590125278589	0.0822532014216055	0.160895893933841	0.450427270627884	0.0724718983598535	0.204322685818432	0.204322685818432	0.204322685818432	-0.207197741284895	-0.501689446210399	0.307147430766768	0.589022730910837	0.231791259804706	0.174083560108852	-0.601191140270555	-1.11125903931711	0.253705533596838	0.878638160258714	0.132680560546173	0.0440621631333094	0.015203260361528	0.0354565680842292	0.517425464725005	0.207101513351958	0.0020610319216121	-0.0967319842444256	0.472816230370993	0.058840619532636	0.165861522344714	0.197421262879968	6.03072051681449	0.676536519585688	0.460764233036916	0.527152505777793	8.06881663385793	0.861022239667004	1	0.517425464725005	TRUE	0.535360648687378	MHNA
420653	LAMN-(LGMA+MHNA+GCA)/3	LAMN	Endothelial	Endothelial	JAG1	NOTCH3	0.579	-0.413	0.083	0.161	0.947	0.783	1	0.00501444082987921	up	-1.60015913105471	JAG1_NOTCH3	JAG1_NOTCH3_Endothelial_Endothelial	0.307106065478329	0.0119973037547725	0.00368444475247657	0.297359002838455	0.0113538195729977	0.00337616046663431	0.060706862958961	0.060706862958961	0.060706862958961	0.459247817777559	0.79317412396815	0.696634384504562	0.733832239474948	0.768488874659837	0.840343364815111	-0.0438763922700694	-0.106238237942057	0.293635465325189	0.206050125763564	0.325682716492993	0.358785483291412	0.00501444082987921	-1.60015913105471	0.218293298221923	0.107351772091782	0.000132842667461781	-0.0420587686627357	0.48276332355385	0.0288452531222246	0.721022987632967	0.768771195853388	7.3435443101671	0.938680665714488	0.0485983804979822	0.0356108370854283	2.80592259932735	0.428324522841992	0	0.48276332355385	TRUE	0.535357792923358	LGMA
420654	LAMN-(LGMA+MHNA+GCA)/3	LAMN	Endothelial	Endothelial	JAG1	NOTCH3	0.579	-0.413	0.083	0.161	0.947	0.783	1	0.000132842667461781	down	-0.0420587686627357	JAG1_NOTCH3	JAG1_NOTCH3_Endothelial_Endothelial	0.307106065478329	0.0119973037547725	0.00368444475247657	0.297359002838455	0.0113538195729977	0.00337616046663431	0.060706862958961	0.060706862958961	0.060706862958961	0.459247817777559	0.79317412396815	0.696634384504562	0.733832239474948	0.768488874659837	0.840343364815111	-0.0438763922700694	-0.106238237942057	0.293635465325189	0.206050125763564	0.325682716492993	0.358785483291412	0.00501444082987921	-1.60015913105471	0.218293298221923	0.107351772091782	0.000132842667461781	-0.0420587686627357	0.48276332355385	0.0288452531222246	0.721022987632967	0.768771195853388	7.3435443101671	0.938680665714488	0.0485983804979822	0.0356108370854283	2.80592259932735	0.428324522841992	0	0.48276332355385	TRUE	0.535357792923358	LGMA
420655	GCA-(LGMA+LAMN+MHNA)/3	GCA	Macrophages	NK.cells	HLA.DQB2	LAG3	-0.304	0.0741	-0.11495	0.839	1	0.856	1	0.00404384997633737	up	-0.127497426979959	HLA.DQB2_LAG3	HLA.DQB2_LAG3_Macrophages_NK.cells	0.0210585309304068	0.0891433925922471	0.00187722889014523	0.0254237288135593	0.0961881895388523	0.00244546244590302	0.0811229763135111	0.397778729953697	0.239450853133604	-0.0231763639080751	-0.0762380391712997	0.343144709460541	0.151092524411718	0.362734112373939	0.384124379702257	0.00500369403742295	0.0675262353228468	0.508556413941789	0.139979338842975	0.51796622349982	0.531283686669062	0.00404384997633737	-0.127497426979959	0.487623365362945	0.0978495735093492	0.00517663130575026	0.124156609019301	0.513004088298272	0.107307617735288	0.39088998948521	0.41073590855341	2.05675211548104	0.469904880387267	0.350722924022422	0.328794004366762	5.33980135521437	0.828003585044432	0.5	0.513004088298272	TRUE	0.535357663384872	MHNA
420656	GCA-(LGMA+LAMN+MHNA)/3	GCA	Macrophages	NK.cells	HLA.DQB2	LAG3	-0.304	0.0741	-0.11495	0.839	1	0.856	1	0.00517663130575026	down	0.124156609019301	HLA.DQB2_LAG3	HLA.DQB2_LAG3_Macrophages_NK.cells	0.0210585309304068	0.0891433925922471	0.00187722889014523	0.0254237288135593	0.0961881895388523	0.00244546244590302	0.0811229763135111	0.397778729953697	0.239450853133604	-0.0231763639080751	-0.0762380391712997	0.343144709460541	0.151092524411718	0.362734112373939	0.384124379702257	0.00500369403742295	0.0675262353228468	0.508556413941789	0.139979338842975	0.51796622349982	0.531283686669062	0.00404384997633737	-0.127497426979959	0.487623365362945	0.0978495735093492	0.00517663130575026	0.124156609019301	0.513004088298272	0.107307617735288	0.39088998948521	0.41073590855341	2.05675211548104	0.469904880387267	0.350722924022422	0.328794004366762	5.33980135521437	0.828003585044432	0.5	0.513004088298272	TRUE	0.535357663384872	MHNA
420657	GCA-(LGMA+LAMN+MHNA)/3	GCA	NK.cells	Fibroblasts	EFNB2	EPHB2	0.559	-0.631	-0.036	0.327	1	0.401	1	0.0023033054584078	up	0.286538890239121	EFNB2_EPHB2	EFNB2_EPHB2_NK.cells_Fibroblasts	0.0377396027411927	0.0345750122649818	0.00130484722765228	0.0449341217556949	0.0451148823241846	0.00202719761534876	0.397778729953697	0.570070300444639	0.483924515199168	0.2713678062629	0.485452247339714	0.68987113814631	0.579258043861053	0.720705938850648	0.75754362093805	-0.250415900876665	-0.396855627379818	0.229810456342077	0.551113905856989	0.204186130075458	0.19549496945742	0.0023033054584078	0.286538890239121	0.563345052704233	0.0808094380180891	0.0349523045826114	0.621343344254446	0.603460863742091	0.570505007791129	0.103372408881869	0.0952724790176183	4.05140676994639	0.530491562787972	0.135761990620078	0.160676268900204	3.90601964811954	0.624152268238191	0.5	0.603460863742091	TRUE	0.535357234038215	LGMA
420658	GCA-(LGMA+LAMN+MHNA)/3	GCA	NK.cells	Fibroblasts	EFNB2	EPHB2	0.559	-0.631	-0.036	0.327	1	0.401	1	0.0349523045826114	down	0.621343344254446	EFNB2_EPHB2	EFNB2_EPHB2_NK.cells_Fibroblasts	0.0377396027411927	0.0345750122649818	0.00130484722765228	0.0449341217556949	0.0451148823241846	0.00202719761534876	0.397778729953697	0.570070300444639	0.483924515199168	0.2713678062629	0.485452247339714	0.68987113814631	0.579258043861053	0.720705938850648	0.75754362093805	-0.250415900876665	-0.396855627379818	0.229810456342077	0.551113905856989	0.204186130075458	0.19549496945742	0.0023033054584078	0.286538890239121	0.563345052704233	0.0808094380180891	0.0349523045826114	0.621343344254446	0.603460863742091	0.570505007791129	0.103372408881869	0.0952724790176183	4.05140676994639	0.530491562787972	0.135761990620078	0.160676268900204	3.90601964811954	0.624152268238191	0.5	0.603460863742091	TRUE	0.535357234038215	LGMA
420659	LGMA-(LAMN+MHNA+GCA)/3	LGMA	SPP1..macrophages	iCAFs	COL4A1	ITGA10	4.33	-0.211	2.0595	0.000869	0.131	0.822	1	0.00513479592433155	up	-0.265571990173288	COL4A1_ITGA10	COL4A1_ITGA10_SPP1..macrophages_iCAFs	0.159753476176905	0.0212977181601371	0.0034023845107179	0.125571444047232	0.0296515199038135	0.00372338417251711	0.434443253362701	0.262803994133876	0.348623623748288	13.2540443679773	3.06098022355133	0.985633103889867	0.980150472226669	0.989955178485673	0.984552585240916	-0.0179620464990494	-0.0851281824599496	0.37349532878189	0.171734638878908	0.372933884297521	0.375853395616241	0.00513479592433155	-0.265571990173288	0.462371380285564	0.108530062618341	0.00862626600180983	0.310702769574121	0.546943779282251	0.160970947964754	0.123974985479336	0.159450969284145	5.46896060020182	0.536877890704349	0.184752588861465	0.209174845203574	2.71589526280925	0.500875699560199	0	0.546943779282251	TRUE	0.535357195692956	LAMN
420660	LGMA-(LAMN+MHNA+GCA)/3	LGMA	SPP1..macrophages	iCAFs	COL4A1	ITGA10	4.33	-0.211	2.0595	0.000869	0.131	0.822	1	0.00862626600180983	down	0.310702769574121	COL4A1_ITGA10	COL4A1_ITGA10_SPP1..macrophages_iCAFs	0.159753476176905	0.0212977181601371	0.0034023845107179	0.125571444047232	0.0296515199038135	0.00372338417251711	0.434443253362701	0.262803994133876	0.348623623748288	13.2540443679773	3.06098022355133	0.985633103889867	0.980150472226669	0.989955178485673	0.984552585240916	-0.0179620464990494	-0.0851281824599496	0.37349532878189	0.171734638878908	0.372933884297521	0.375853395616241	0.00513479592433155	-0.265571990173288	0.462371380285564	0.108530062618341	0.00862626600180983	0.310702769574121	0.546943779282251	0.160970947964754	0.123974985479336	0.159450969284145	5.46896060020182	0.536877890704349	0.184752588861465	0.209174845203574	2.71589526280925	0.500875699560199	0	0.546943779282251	TRUE	0.535357195692956	LAMN
420661	LAMN-(LGMA+MHNA+GCA)/3	LAMN	SPP1..macrophages	Epithelial	TNFSF12	TNFRSF25	0.626	0.298	0.462	0.54	0.969	0.825	1	-0.000132642314476874	up	-0.249629435839905	TNFSF12_TNFRSF25	TNFSF12_TNFRSF25_SPP1..macrophages_Epithelial	0.185017502895861	0.00863549693643023	0.00159771807944318	0.184126984126984	0.00965250965250965	0.00177728749157321	0.117858340400099	0.224577196182587	0.171217768291343	0.167521506350822	0.267606240177031	0.70960060829198	0.396470305746758	0.679646230190491	0.660817192252281	0.0248967233321223	0.0835460514500749	0.616825368307582	0.168410887531441	0.573212360761768	0.545926158821416	-0.000132642314476874	-0.249629435839905	0.465287059573705	0.0569612228923052	0.00098000694861073	-1.80121762539889	0.162706840955764	0.0420239403118663	0.785209155920827	0.597005512320138	6.52589062079229	0.956135216232755	0.0462252525466134	0.0476585706271892	1.58938773279572	0.256452432178137	0	0.465287059573705	TRUE	0.535356249422041	MHNA
420662	LAMN-(LGMA+MHNA+GCA)/3	LAMN	SPP1..macrophages	Epithelial	TNFSF12	TNFRSF25	0.626	0.298	0.462	0.54	0.969	0.825	1	0.00098000694861073	down	-1.80121762539889	TNFSF12_TNFRSF25	TNFSF12_TNFRSF25_SPP1..macrophages_Epithelial	0.185017502895861	0.00863549693643023	0.00159771807944318	0.184126984126984	0.00965250965250965	0.00177728749157321	0.117858340400099	0.224577196182587	0.171217768291343	0.167521506350822	0.267606240177031	0.70960060829198	0.396470305746758	0.679646230190491	0.660817192252281	0.0248967233321223	0.0835460514500749	0.616825368307582	0.168410887531441	0.573212360761768	0.545926158821416	-0.000132642314476874	-0.249629435839905	0.465287059573705	0.0569612228923052	0.00098000694861073	-1.80121762539889	0.162706840955764	0.0420239403118663	0.785209155920827	0.597005512320138	6.52589062079229	0.956135216232755	0.0462252525466134	0.0476585706271892	1.58938773279572	0.256452432178137	0	0.465287059573705	TRUE	0.535356249422041	MHNA
420663	LAMN-(LGMA+MHNA+GCA)/3	LAMN	CD8..T.cells	Endothelial	MFNG	NOTCH2	0.12	1.04	0.58	0.654	1	0.443	0.966	0.00421908139027936	up	-1.92352806063053	MFNG_NOTCH2	MFNG_NOTCH2_CD8..T.cells_Endothelial	0.103805017063486	0.0223865463944865	0.00232383583047218	0.136008045335153	0.018018018018018	0.0024505954114442	0.523461688274655	0.060706862958961	0.292084275616808	0.0221306702010879	0.184422251675733	0.529874339683048	0.305046422282696	0.559028333600128	0.61185368977109	0.367740124728008	0.35359627377693	0.824784405318002	0.514148401006108	0.773490837226015	0.72695831836148	0.00421908139027936	-1.92352806063053	0.159153459606581	0.0995651096563065	-0.00120735161021561	-0.891132980787236	0.328285116678604	0.00799687512533317	0.540132340012786	0.951869185682186	5.26083385744992	0.993193252301755	0.066763406305979	0.0421813234607631	2.34989870486036	0.276243086825619	0	0.328285116678604	TRUE	0.535355787704143	LGMA
420664	LAMN-(LGMA+MHNA+GCA)/3	LAMN	CD8..T.cells	Endothelial	MFNG	NOTCH2	0.12	1.04	0.58	0.654	1	0.443	0.966	-0.00120735161021561	down	-0.891132980787236	MFNG_NOTCH2	MFNG_NOTCH2_CD8..T.cells_Endothelial	0.103805017063486	0.0223865463944865	0.00232383583047218	0.136008045335153	0.018018018018018	0.0024505954114442	0.523461688274655	0.060706862958961	0.292084275616808	0.0221306702010879	0.184422251675733	0.529874339683048	0.305046422282696	0.559028333600128	0.61185368977109	0.367740124728008	0.35359627377693	0.824784405318002	0.514148401006108	0.773490837226015	0.72695831836148	0.00421908139027936	-1.92352806063053	0.159153459606581	0.0995651096563065	-0.00120735161021561	-0.891132980787236	0.328285116678604	0.00799687512533317	0.540132340012786	0.951869185682186	5.26083385744992	0.993193252301755	0.066763406305979	0.0421813234607631	2.34989870486036	0.276243086825619	0	0.328285116678604	TRUE	0.535355787704143	LGMA
420665	GCA-(LGMA+LAMN+MHNA)/3	GCA	B.cells	Tregs	COL4A4	ITGB1	-0.592	-0.254	-0.423	0.275	0.872	0.496	1	0.00358658437581282	up	-0.500047915643685	COL4A4_ITGB1	COL4A4_ITGB1_B.cells_Tregs	0.0926125326700865	0.344601482920101	0.0319144160950981	0.121946902654867	0.278217821782178	0.0339278016297205	0.0711544356316257	0.298931809158155	0.18504312239489	-0.331915045252484	-0.560667306169737	0.258824235633104	0.623999519769489	0.197654874339683	0.157815751560749	-0.0773476541714899	-0.304518323509803	0.353665109593963	0.464292130794107	0.290873158462091	0.235132950053899	0.00358658437581282	-0.500047915643685	0.419488879453798	0.0933728895129528	0.00776583770203098	-0.109406417494293	0.470510279143596	0.147585922575673	0.765522354502961	0.855117558131412	4.79840099508366	0.868352760866525	0.159554552599501	0.134194555582901	7.52338834910838	0.602870606570535	1	0.470510279143596	TRUE	0.535355030909366	MHNA
420666	GCA-(LGMA+LAMN+MHNA)/3	GCA	B.cells	Tregs	COL4A4	ITGB1	-0.592	-0.254	-0.423	0.275	0.872	0.496	1	0.00776583770203098	down	-0.109406417494293	COL4A4_ITGB1	COL4A4_ITGB1_B.cells_Tregs	0.0926125326700865	0.344601482920101	0.0319144160950981	0.121946902654867	0.278217821782178	0.0339278016297205	0.0711544356316257	0.298931809158155	0.18504312239489	-0.331915045252484	-0.560667306169737	0.258824235633104	0.623999519769489	0.197654874339683	0.157815751560749	-0.0773476541714899	-0.304518323509803	0.353665109593963	0.464292130794107	0.290873158462091	0.235132950053899	0.00358658437581282	-0.500047915643685	0.419488879453798	0.0933728895129528	0.00776583770203098	-0.109406417494293	0.470510279143596	0.147585922575673	0.765522354502961	0.855117558131412	4.79840099508366	0.868352760866525	0.159554552599501	0.134194555582901	7.52338834910838	0.602870606570535	1	0.470510279143596	TRUE	0.535355030909366	MHNA
420667	GCA-(LGMA+LAMN+MHNA)/3	GCA	Endothelial	iCAFs	INHBB	ACVR1B	-0.747	-0.749	-0.748	0.179	1	0.268	0.802	-0.00164470938984147	up	-0.448269491995216	INHBB_ACVR1B	INHBB_ACVR1B_Endothelial_iCAFs	0.128284361404574	0.096205642580431	0.0123416794219473	0.149474511751076	0.124867724867725	0.0186645422080708	0.391834343333059	0.154589017934036	0.273211680633548	-0.55811878585802	-0.747146969020107	0.225128061469505	0.715583480070434	0.15883624139587	0.11555546662398	-0.428327039272437	-0.571865205971211	0.203467481135465	0.678224937118218	0.159854473589651	0.134903880704276	-0.00164470938984147	-0.448269491995216	0.428958458433894	0.042157908429119	0.034592902095772	-1.34322555947935	0.246032646987858	0.564914058013583	0.347641121610394	0.483546601083254	5.80985128045267	0.782339007328535	0.77531997365888	1.001	4.90885207006797	0.893627687183316	1	0.428958458433894	TRUE	0.535355017802247	LAMN
420668	GCA-(LGMA+LAMN+MHNA)/3	GCA	Endothelial	iCAFs	INHBB	ACVR1B	-0.747	-0.749	-0.748	0.179	1	0.268	0.802	0.034592902095772	down	-1.34322555947935	INHBB_ACVR1B	INHBB_ACVR1B_Endothelial_iCAFs	0.128284361404574	0.096205642580431	0.0123416794219473	0.149474511751076	0.124867724867725	0.0186645422080708	0.391834343333059	0.154589017934036	0.273211680633548	-0.55811878585802	-0.747146969020107	0.225128061469505	0.715583480070434	0.15883624139587	0.11555546662398	-0.428327039272437	-0.571865205971211	0.203467481135465	0.678224937118218	0.159854473589651	0.134903880704276	-0.00164470938984147	-0.448269491995216	0.428958458433894	0.042157908429119	0.034592902095772	-1.34322555947935	0.246032646987858	0.564914058013583	0.347641121610394	0.483546601083254	5.80985128045267	0.782339007328535	0.77531997365888	1.001	4.90885207006797	0.893627687183316	1	0.428958458433894	TRUE	0.535355017802247	LAMN
420669	LGMA-(LAMN+MHNA+GCA)/3	LGMA	C1Qhi.monocytes	iCAFs	TNFRSF14	TRAF2	-0.0878	0.133	0.0226	0.852	0.997	0.908	1	0.00442672722232236	up	-0.608096112027446	TNFRSF14_TRAF2	TNFRSF14_TRAF2_C1Qhi.monocytes_iCAFs	0.116451580779872	0.0302328883227016	0.00352066763671992	0.160198599710182	0.0436168380549114	0.00698735638018259	0.475378729342036	0.262803994133876	0.369091361737956	-0.00610740357948373	-0.0695604052332999	0.434088362413959	0.140727549223627	0.409036337441972	0.389246838482472	0.00557458214669568	0.0419141514789149	0.540715954006468	0.0957375134746676	0.520840819259792	0.51048778296802	0.00442672722232236	-0.608096112027446	0.399728314005545	0.1015979867679	0.00730379417691255	-0.239668297752718	0.446810793987676	0.14039826461956	0.496432875023008	0.582847434032589	5.62892589803924	0.866465301450031	0.646324769572544	0.704067372334468	2.3613194794742	0.568902879140513	0.25	0.446810793987676	TRUE	0.535354262457032	LGMA
420670	LGMA-(LAMN+MHNA+GCA)/3	LGMA	C1Qhi.monocytes	iCAFs	TNFRSF14	TRAF2	-0.0878	0.133	0.0226	0.852	0.997	0.908	1	0.00730379417691255	down	-0.239668297752718	TNFRSF14_TRAF2	TNFRSF14_TRAF2_C1Qhi.monocytes_iCAFs	0.116451580779872	0.0302328883227016	0.00352066763671992	0.160198599710182	0.0436168380549114	0.00698735638018259	0.475378729342036	0.262803994133876	0.369091361737956	-0.00610740357948373	-0.0695604052332999	0.434088362413959	0.140727549223627	0.409036337441972	0.389246838482472	0.00557458214669568	0.0419141514789149	0.540715954006468	0.0957375134746676	0.520840819259792	0.51048778296802	0.00442672722232236	-0.608096112027446	0.399728314005545	0.1015979867679	0.00730379417691255	-0.239668297752718	0.446810793987676	0.14039826461956	0.496432875023008	0.582847434032589	5.62892589803924	0.866465301450031	0.646324769572544	0.704067372334468	2.3613194794742	0.568902879140513	0.25	0.446810793987676	TRUE	0.535354262457032	LGMA
420671	LAMN-(LGMA+MHNA+GCA)/3	LAMN	Endothelial	Fibroblasts	S100A9	ITGB2	-0.569	0.672	0.0515	0.631	0.996	0.252	1	0.0172272080975374	up	0.489450383055673	S100A9_ITGB2	S100A9_ITGB2_Endothelial_Fibroblasts	0.055387188690727	0.0945694993388343	0.00523793870426759	0.0407256571640133	0.0980552824210641	0.00399336581500076	0.060706862958961	0.20634857114243	0.133527717050696	-0.113783294590088	-0.199970640755866	0.264206819273251	0.322995037618057	0.273171122138627	0.298963502481191	0.402258836594802	0.598599459218456	0.746968199784405	0.692732662594323	0.782743442328423	0.820899209486166	0.0172272080975374	0.489450383055673	0.600454842300006	0.226916199671992	-0.000406875876462438	-0.738827104637828	0.355995225298266	0.0204492642696497	0.0353399837828372	0.0554285509098097	5.04690281813633	0.453273826481503	0.0744839083160966	0.107104984242681	5.64243462677745	0.575200267990358	0.5	0.600454842300006	TRUE	0.535354145869886	LAMN
420672	LAMN-(LGMA+MHNA+GCA)/3	LAMN	Endothelial	Fibroblasts	S100A9	ITGB2	-0.569	0.672	0.0515	0.631	0.996	0.252	1	-0.000406875876462438	down	-0.738827104637828	S100A9_ITGB2	S100A9_ITGB2_Endothelial_Fibroblasts	0.055387188690727	0.0945694993388343	0.00523793870426759	0.0407256571640133	0.0980552824210641	0.00399336581500076	0.060706862958961	0.20634857114243	0.133527717050696	-0.113783294590088	-0.199970640755866	0.264206819273251	0.322995037618057	0.273171122138627	0.298963502481191	0.402258836594802	0.598599459218456	0.746968199784405	0.692732662594323	0.782743442328423	0.820899209486166	0.0172272080975374	0.489450383055673	0.600454842300006	0.226916199671992	-0.000406875876462438	-0.738827104637828	0.355995225298266	0.0204492642696497	0.0353399837828372	0.0554285509098097	5.04690281813633	0.453273826481503	0.0744839083160966	0.107104984242681	5.64243462677745	0.575200267990358	0.5	0.600454842300006	TRUE	0.535354145869886	LAMN
420673	MHNA-(LGMA+LAMN+GCA)/3	MHNA	SPP1..macrophages	iCAFs	CFH	CFB	1.77	-0.164	0.803	0.441	0.966	0.832	0.993	0.0321582940261082	up	-0.122185672308065	CFH_CFB	CFH_CFB_SPP1..macrophages_iCAFs	0.0411575293065834	0.239666181610573	0.00986406789343412	0.0329307568438003	NA	NA	0.718445157367712	0.001	0.359722578683856	0.629343696641926	0.355561410532161	0.885765167280295	0.479930366575956	0.797422762926205	0.704418120697935	-0.0130997744883213	-0.0798766737092761	0.394448436938556	0.161246855910888	0.385824649658642	0.380659360402443	0.0321582940261082	-0.122185672308065	0.488594814025227	0.373093286574166	-0.000514476393150609	-0.176781536358259	0.458252236911846	0.0187754052762629	0.0385035273239106	0.0411982497961572	3.25143565979287	0.3349974766691	0.357081624200316	NA	6.90446659422362	0.771534725728652	0.333333333333333	0.488594814025227	TRUE	0.535352586499865	LGMA
420674	MHNA-(LGMA+LAMN+GCA)/3	MHNA	SPP1..macrophages	iCAFs	CFH	CFB	1.77	-0.164	0.803	0.441	0.966	0.832	0.993	-0.000514476393150609	down	-0.176781536358259	CFH_CFB	CFH_CFB_SPP1..macrophages_iCAFs	0.0411575293065834	0.239666181610573	0.00986406789343412	0.0329307568438003	NA	NA	0.718445157367712	0.001	0.359722578683856	0.629343696641926	0.355561410532161	0.885765167280295	0.479930366575956	0.797422762926205	0.704418120697935	-0.0130997744883213	-0.0798766737092761	0.394448436938556	0.161246855910888	0.385824649658642	0.380659360402443	0.0321582940261082	-0.122185672308065	0.488594814025227	0.373093286574166	-0.000514476393150609	-0.176781536358259	0.458252236911846	0.0187754052762629	0.0385035273239106	0.0411982497961572	3.25143565979287	0.3349974766691	0.357081624200316	NA	6.90446659422362	0.771534725728652	0.333333333333333	0.488594814025227	TRUE	0.535352586499865	LGMA
420675	LGMA-(LAMN+MHNA+GCA)/3	LGMA	B.cells	CD4..T.cells	IL1B	IL1RAP	5.43	-0.0106	2.7097	0.00308	0.0958	0.968	1	0.0215107025695467	up	0.741671763337853	IL1B_IL1RAP	IL1B_IL1RAP_B.cells_CD4..T.cells	0.0587309145491502	0.0326470585190674	0.00191739160416445	0.0439872594093892	0.0412561837552799	0.00181474645708493	0.35586775780378	0.225262262027145	0.290565009915463	13.6371696094026	2.51144928349956	0.993636945733952	0.967624459740676	0.990235312950216	0.975428205538659	-0.000149721212531027	-0.0141246426916063	0.468851060007187	0.0416591807402084	0.449694574200503	0.443653431548688	0.0215107025695467	0.741671763337853	0.646582748728102	0.268852114224714	0.00827779483594761	0.577329991974239	0.595453196518512	0.155550048392265	0.0711287775795397	0.0862648313808284	2.89141334197042	0.305460641757025	0.0481680568399623	0.0674981371558261	3.63673866542369	0.426610083459707	0.25	0.646582748728102	TRUE	0.535352417338014	LGMA
420676	LGMA-(LAMN+MHNA+GCA)/3	LGMA	B.cells	CD4..T.cells	IL1B	IL1RAP	5.43	-0.0106	2.7097	0.00308	0.0958	0.968	1	0.00827779483594761	down	0.577329991974239	IL1B_IL1RAP	IL1B_IL1RAP_B.cells_CD4..T.cells	0.0587309145491502	0.0326470585190674	0.00191739160416445	0.0439872594093892	0.0412561837552799	0.00181474645708493	0.35586775780378	0.225262262027145	0.290565009915463	13.6371696094026	2.51144928349956	0.993636945733952	0.967624459740676	0.990235312950216	0.975428205538659	-0.000149721212531027	-0.0141246426916063	0.468851060007187	0.0416591807402084	0.449694574200503	0.443653431548688	0.0215107025695467	0.741671763337853	0.646582748728102	0.268852114224714	0.00827779483594761	0.577329991974239	0.595453196518512	0.155550048392265	0.0711287775795397	0.0862648313808284	2.89141334197042	0.305460641757025	0.0481680568399623	0.0674981371558261	3.63673866542369	0.426610083459707	0.25	0.646582748728102	TRUE	0.535352417338014	LGMA
420677	LGMA-(LAMN+MHNA+GCA)/3	LGMA	Macrophages	CD8..T.cells	ICAM3	ITGB2	-1.23	0.383	-0.4235	0.071	0.958	0.087	0.886	0.0241922791497264	up	-0.169045550176716	ICAM3_ITGB2	ICAM3_ITGB2_Macrophages_CD8..T.cells	0.0336830068131369	0.60626452427979	0.0204208121018794	0.041082768817713	0.61622079293592	0.0253160563768542	1.001	0.272401410357726	0.636700705178863	-1.41295223107554	-1.14874165128092	0.152072995037618	0.838762606050904	0.0954458139907155	0.0581879302064991	0.406164126247069	1.06048074738138	0.651500179662235	0.866600790513834	0.783641753503414	0.916367229608336	0.0241922791497264	-0.169045550176716	0.480024771076692	0.29510506425601	0.00600776331722659	1.04211399461956	0.680014708678089	0.120236903159939	0.0764470091604652	0.0764706694722991	4.08286627129356	0.548152701055043	0.472089379016979	0.66780851770646	8.11872415234669	0.827198953532179	0	0.680014708678089	TRUE	0.535351005549574	LAMN
420678	LGMA-(LAMN+MHNA+GCA)/3	LGMA	Macrophages	CD8..T.cells	ICAM3	ITGB2	-1.23	0.383	-0.4235	0.071	0.958	0.087	0.886	0.00600776331722659	down	1.04211399461956	ICAM3_ITGB2	ICAM3_ITGB2_Macrophages_CD8..T.cells	0.0336830068131369	0.60626452427979	0.0204208121018794	0.041082768817713	0.61622079293592	0.0253160563768542	1.001	0.272401410357726	0.636700705178863	-1.41295223107554	-1.14874165128092	0.152072995037618	0.838762606050904	0.0954458139907155	0.0581879302064991	0.406164126247069	1.06048074738138	0.651500179662235	0.866600790513834	0.783641753503414	0.916367229608336	0.0241922791497264	-0.169045550176716	0.480024771076692	0.29510506425601	0.00600776331722659	1.04211399461956	0.680014708678089	0.120236903159939	0.0764470091604652	0.0764706694722991	4.08286627129356	0.548152701055043	0.472089379016979	0.66780851770646	8.11872415234669	0.827198953532179	0	0.680014708678089	TRUE	0.535351005549574	LAMN
420679	LAMN-(LGMA+MHNA+GCA)/3	LAMN	CD4..T.cells	CD8..T.cells	SPP1	ITGA4	-0.548	0.469	-0.0395	0.657	1	0.0886	1	0.0104634550744151	up	-0.699791978472492	SPP1_ITGA4	SPP1_ITGA4_CD4..T.cells_CD8..T.cells	0.0235693071300638	0.593574841328862	0.0139901477399589	0.0283960150193798	0.569856362846684	0.0161816498382836	0.372192634222999	0.523461688274655	0.447827161248827	-0.0999741774812401	-0.182434630440219	0.269089162798143	0.302285096846486	0.281755242516408	0.308067872578838	0.493653584434973	1.05256627811295	0.683659719726913	0.86498383039885	0.802416457060726	0.915446460653971	0.0104634550744151	-0.699791978472492	0.382958370305736	0.160698262264379	0.0188572588682915	0.26567266632367	0.53875112720755	0.320126683902954	0.00918812691375957	0.0336435520043186	2.31594155216675	0.164630901110346	0.725521538311979	0.921099259803463	8.13981386081051	0.9029143043571	0.5	0.53875112720755	TRUE	0.535350534646169	LAMN
420680	LAMN-(LGMA+MHNA+GCA)/3	LAMN	CD4..T.cells	CD8..T.cells	SPP1	ITGA4	-0.548	0.469	-0.0395	0.657	1	0.0886	1	0.0188572588682915	down	0.26567266632367	SPP1_ITGA4	SPP1_ITGA4_CD4..T.cells_CD8..T.cells	0.0235693071300638	0.593574841328862	0.0139901477399589	0.0283960150193798	0.569856362846684	0.0161816498382836	0.372192634222999	0.523461688274655	0.447827161248827	-0.0999741774812401	-0.182434630440219	0.269089162798143	0.302285096846486	0.281755242516408	0.308067872578838	0.493653584434973	1.05256627811295	0.683659719726913	0.86498383039885	0.802416457060726	0.915446460653971	0.0104634550744151	-0.699791978472492	0.382958370305736	0.160698262264379	0.0188572588682915	0.26567266632367	0.53875112720755	0.320126683902954	0.00918812691375957	0.0336435520043186	2.31594155216675	0.164630901110346	0.725521538311979	0.921099259803463	8.13981386081051	0.9029143043571	0.5	0.53875112720755	TRUE	0.535350534646169	LAMN
420681	LAMN-(LGMA+MHNA+GCA)/3	LAMN	CD8..T.cells	CD4..T.cells	COPA	CD74	-0.0362	-0.367	-0.2016	0.87	1	0.149	1	0.00109235197819053	up	-0.287150404230575	COPA_CD74	COPA_CD74_CD8..T.cells_CD4..T.cells	0.24582073630912	0.387330739420503	0.095213927559504	0.297100887261897	0.413328185562016	0.122800170660825	0.523461688274655	0.372192634222999	0.447827161248827	-0.00218940305520601	-0.0604807473813815	0.458580118456859	0.126800864414919	0.427325116055707	0.396730430606691	-0.303440639492695	-0.826813731587726	0.310366510959396	0.795140136543299	0.189184333453108	0.0807581746316924	0.00109235197819053	-0.287150404230575	0.458424977869609	0.0689540610576302	0.00280120868893181	-0.602373552326408	0.380821206092198	0.070354983745817	0.436631472272599	0.440718619361774	6.60881568578167	0.81119639764049	0.113713557982032	0.38294616701048	7.43414690097796	0.551587807164319	1	0.458424977869609	TRUE	0.535350327273043	LGMA
420682	LAMN-(LGMA+MHNA+GCA)/3	LAMN	CD8..T.cells	CD4..T.cells	COPA	CD74	-0.0362	-0.367	-0.2016	0.87	1	0.149	1	0.00280120868893181	down	-0.602373552326408	COPA_CD74	COPA_CD74_CD8..T.cells_CD4..T.cells	0.24582073630912	0.387330739420503	0.095213927559504	0.297100887261897	0.413328185562016	0.122800170660825	0.523461688274655	0.372192634222999	0.447827161248827	-0.00218940305520601	-0.0604807473813815	0.458580118456859	0.126800864414919	0.427325116055707	0.396730430606691	-0.303440639492695	-0.826813731587726	0.310366510959396	0.795140136543299	0.189184333453108	0.0807581746316924	0.00109235197819053	-0.287150404230575	0.458424977869609	0.0689540610576302	0.00280120868893181	-0.602373552326408	0.380821206092198	0.070354983745817	0.436631472272599	0.440718619361774	6.60881568578167	0.81119639764049	0.113713557982032	0.38294616701048	7.43414690097796	0.551587807164319	1	0.458424977869609	TRUE	0.535350327273043	LGMA
420683	MHNA-(LGMA+LAMN+GCA)/3	MHNA	CD8..T.cells	Endothelial	DUSP18	ITGA2	0.481	0.117	0.299	0.322	0.971	0.81	1	-0.00164365819898599	up	0.403314450333903	DUSP18_ITGA2	DUSP18_ITGA2_CD8..T.cells_Endothelial	0.020274611717531	0.0939998893058874	0.00190581125716777	0.026359697693847	0.109431543820684	0.00288458241328421	0.223068359731449	0.243146692749466	0.233107526240458	0.236721325714305	0.492144128304169	0.666740035216904	0.583580118456859	0.708860252921402	0.759984792700496	0.010707252791198	0.0915149811213502	0.532181997844053	0.182312252964427	0.539705353934603	0.552685950413223	-0.00164365819898599	0.403314450333903	0.584701735881187	0.0421681997111977	0.00859401740462947	0.0102065779675876	0.492272335738973	0.160469281187717	0.222046852553846	0.24885984398692	2.98303910259282	0.642090199280124	0.113671170617336	0.156005577520138	4.06841528184142	0.461836669545564	0	0.584701735881187	TRUE	0.535349998689857	LGMA
420684	MHNA-(LGMA+LAMN+GCA)/3	MHNA	CD8..T.cells	Endothelial	DUSP18	ITGA2	0.481	0.117	0.299	0.322	0.971	0.81	1	0.00859401740462947	down	0.0102065779675876	DUSP18_ITGA2	DUSP18_ITGA2_CD8..T.cells_Endothelial	0.020274611717531	0.0939998893058874	0.00190581125716777	0.026359697693847	0.109431543820684	0.00288458241328421	0.223068359731449	0.243146692749466	0.233107526240458	0.236721325714305	0.492144128304169	0.666740035216904	0.583580118456859	0.708860252921402	0.759984792700496	0.010707252791198	0.0915149811213502	0.532181997844053	0.182312252964427	0.539705353934603	0.552685950413223	-0.00164365819898599	0.403314450333903	0.584701735881187	0.0421681997111977	0.00859401740462947	0.0102065779675876	0.492272335738973	0.160469281187717	0.222046852553846	0.24885984398692	2.98303910259282	0.642090199280124	0.113671170617336	0.156005577520138	4.06841528184142	0.461836669545564	0	0.584701735881187	TRUE	0.535349998689857	LGMA
420685	LGMA-(LAMN+MHNA+GCA)/3	LGMA	B.cells	CD8..T.cells	EDIL3	ITGA5	4.75	-0.153	2.2985	0.0189	0.225	0.549	0.986	0.0233123390111679	up	-0.340843416021238	EDIL3_ITGA5	EDIL3_ITGA5_B.cells_CD8..T.cells	0.0284343475459305	0.0722962735751752	0.0020556973691122	0.0268010291595197	0.0960474974683684	0.00257417178034864	0.35586775780378	0.272401410357726	0.314134584080753	8.18680643017709	1.72353819582676	0.989454938370418	0.922462782135425	0.977909396510325	0.946734432527613	-0.0398454312991359	-0.260427655549908	0.400220086237873	0.416052820697089	0.331207330219188	0.258691160618038	0.0233123390111679	-0.340843416021238	0.448605246406116	0.286490346832367	0.00671423648472053	1.51652609373388	0.766327930001499	0.131226966232064	0.0494206993799328	0.0507948276242652	2.19412335626457	0.254622460045087	0.130689817945131	0.161329791937623	4.72915204939312	0.500923368193042	0.25	0.766327930001499	TRUE	0.535349830384836	LGMA
420686	LGMA-(LAMN+MHNA+GCA)/3	LGMA	B.cells	CD8..T.cells	EDIL3	ITGA5	4.75	-0.153	2.2985	0.0189	0.225	0.549	0.986	0.00671423648472053	down	1.51652609373388	EDIL3_ITGA5	EDIL3_ITGA5_B.cells_CD8..T.cells	0.0284343475459305	0.0722962735751752	0.0020556973691122	0.0268010291595197	0.0960474974683684	0.00257417178034864	0.35586775780378	0.272401410357726	0.314134584080753	8.18680643017709	1.72353819582676	0.989454938370418	0.922462782135425	0.977909396510325	0.946734432527613	-0.0398454312991359	-0.260427655549908	0.400220086237873	0.416052820697089	0.331207330219188	0.258691160618038	0.0233123390111679	-0.340843416021238	0.448605246406116	0.286490346832367	0.00671423648472053	1.51652609373388	0.766327930001499	0.131226966232064	0.0494206993799328	0.0507948276242652	2.19412335626457	0.254622460045087	0.130689817945131	0.161329791937623	4.72915204939312	0.500923368193042	0.25	0.766327930001499	TRUE	0.535349830384836	LGMA
420687	LAMN-(LGMA+MHNA+GCA)/3	LAMN	Epithelial	Endothelial	CALR	ITGA3	-1.29	0.0742	-0.6079	0.281	1	0.915	1	0.0181850849828501	up	3.75462373757255	CALR_ITGA3	CALR_ITGA3_Epithelial_Endothelial	0.552797405217693	0.036758767274939	0.0203201511685873	0.594401544401544	0.0385659632234975	0.0229236681013801	0.224577196182587	0.060706862958961	0.142642029570774	-0.711168847322447	-0.55129368009492	0.145209700656315	0.619097166639987	0.141307827757324	0.159936769649432	0.00286255482026954	0.0385789059335517	0.508668702838663	0.0890226374416098	0.506647502694934	0.507635644987424	0.0181850849828501	3.75462373757255	1.001	0.236293927010498	0.000109128130510699	-0.0570830096351213	0.480029854827638	0.0284763441971438	0.524238374838575	0.799903773204086	7.68917383207967	0.518219161304343	0.283888852123528	0.260211874555094	4.22026549377632	0.76447603290991	0	1.001	TRUE	0.535349200596395	GCA
420688	LAMN-(LGMA+MHNA+GCA)/3	LAMN	Epithelial	Endothelial	CALR	ITGA3	-1.29	0.0742	-0.6079	0.281	1	0.915	1	0.000109128130510699	down	-0.0570830096351213	CALR_ITGA3	CALR_ITGA3_Epithelial_Endothelial	0.552797405217693	0.036758767274939	0.0203201511685873	0.594401544401544	0.0385659632234975	0.0229236681013801	0.224577196182587	0.060706862958961	0.142642029570774	-0.711168847322447	-0.55129368009492	0.145209700656315	0.619097166639987	0.141307827757324	0.159936769649432	0.00286255482026954	0.0385789059335517	0.508668702838663	0.0890226374416098	0.506647502694934	0.507635644987424	0.0181850849828501	3.75462373757255	1.001	0.236293927010498	0.000109128130510699	-0.0570830096351213	0.480029854827638	0.0284763441971438	0.524238374838575	0.799903773204086	7.68917383207967	0.518219161304343	0.283888852123528	0.260211874555094	4.22026549377632	0.76447603290991	0	1.001	TRUE	0.535349200596395	GCA
420689	MHNA-(LGMA+LAMN+GCA)/3	MHNA	Macrophages	Epithelial	S100A8	AGER	0.182	0.017	0.0995	0.801	0.992	0.749	1	0.00940838676448728	up	1.19305291900765	S100A8_AGER	S100A8_AGER_Macrophages_Epithelial	0.348081044613313	0.00424915982818007	0.00147905199172184	0.259324479663463	0.00429369452096725	0.00111346009748369	0.0345408446629282	0.197703809143393	0.11612232690316	0.0175388820726687	0.0963674839157623	0.556267008163919	0.181867296302225	0.550704338082279	0.549123579318073	0.00213380909910907	0.125518182300534	0.481876572044556	0.237086776859504	0.502066115702479	0.580421307941071	0.00940838676448728	1.19305291900765	0.729134305970584	0.150369019450704	0.000409650525268555	-0.0894617928349365	0.47413894882898	0.033151341387328	0.324372964177417	0.497578790844929	6.58242436670795	0.61827437236053	0.0990838689929599	0.069699112335476	1.57385091456399	0.513161158934756	0	0.729134305970584	TRUE	0.535348012909032	LGMA
420690	MHNA-(LGMA+LAMN+GCA)/3	MHNA	Macrophages	Epithelial	S100A8	AGER	0.182	0.017	0.0995	0.801	0.992	0.749	1	0.000409650525268555	down	-0.0894617928349365	S100A8_AGER	S100A8_AGER_Macrophages_Epithelial	0.348081044613313	0.00424915982818007	0.00147905199172184	0.259324479663463	0.00429369452096725	0.00111346009748369	0.0345408446629282	0.197703809143393	0.11612232690316	0.0175388820726687	0.0963674839157623	0.556267008163919	0.181867296302225	0.550704338082279	0.549123579318073	0.00213380909910907	0.125518182300534	0.481876572044556	0.237086776859504	0.502066115702479	0.580421307941071	0.00940838676448728	1.19305291900765	0.729134305970584	0.150369019450704	0.000409650525268555	-0.0894617928349365	0.47413894882898	0.033151341387328	0.324372964177417	0.497578790844929	6.58242436670795	0.61827437236053	0.0990838689929599	0.069699112335476	1.57385091456399	0.513161158934756	0	0.729134305970584	TRUE	0.535348012909032	LGMA
420691	LGMA-(LAMN+MHNA+GCA)/3	LGMA	Macrophages	Epithelial	RELN	LRP8	4.14	0.958	2.549	0.0805	1	0.472	1	0.00821898966992521	up	0.497720960255658	RELN_LRP8	RELN_LRP8_Macrophages_Epithelial	0.00205505439815041	0.0125167113756075	2.57225227628213e-05	0.00170721297481861	0.0174506555715615	2.97919856108604e-05	1.001	0.261235324397914	0.631117662198957	4.53000505527702	1.09420411963213	0.983151912918201	0.826496718424844	0.950576276612774	0.890787578037458	0.312363565308544	0.326058001365912	0.811017786561265	0.488030003593245	0.757186489399928	0.713191699604743	0.00821898966992521	0.497720960255658	0.601967419904492	0.138724682040503	0.000685654600547279	-0.253134841309767	0.444360728408255	0.0374449258220159	0.0111624400421406	0.0163649167733675	0.630430105508109	0.103566621388047	0.189793879327015	0.224950079835039	2.35343497729791	0.539805110162747	0	0.601967419904492	TRUE	0.535347934548385	LGMA
420692	LGMA-(LAMN+MHNA+GCA)/3	LGMA	Macrophages	Epithelial	RELN	LRP8	4.14	0.958	2.549	0.0805	1	0.472	1	0.000685654600547279	down	-0.253134841309767	RELN_LRP8	RELN_LRP8_Macrophages_Epithelial	0.00205505439815041	0.0125167113756075	2.57225227628213e-05	0.00170721297481861	0.0174506555715615	2.97919856108604e-05	1.001	0.261235324397914	0.631117662198957	4.53000505527702	1.09420411963213	0.983151912918201	0.826496718424844	0.950576276612774	0.890787578037458	0.312363565308544	0.326058001365912	0.811017786561265	0.488030003593245	0.757186489399928	0.713191699604743	0.00821898966992521	0.497720960255658	0.601967419904492	0.138724682040503	0.000685654600547279	-0.253134841309767	0.444360728408255	0.0374449258220159	0.0111624400421406	0.0163649167733675	0.630430105508109	0.103566621388047	0.189793879327015	0.224950079835039	2.35343497729791	0.539805110162747	0	0.601967419904492	TRUE	0.535347934548385	LGMA
420693	GCA-(LGMA+LAMN+MHNA)/3	GCA	CD4..T.cells	iCAFs	TNFSF14	LTBR	0.0571	-1.12	-0.53145	0.924	1	0.136	0.698	0.000291357360896721	up	0.753661030295582	TNFSF14_LTBR	TNFSF14_LTBR_CD4..T.cells_iCAFs	0.0501245560913895	0.0623465717963972	0.00312509423511435	0.0633167011862173	0.0899470899470899	0.0056951530167497	0.3059809126524	0.154589017934036	0.230284965293218	0.00196013044333191	0.0343280287798933	0.501440691531935	0.0811189370898031	0.501600768368817	0.502661277413158	-0.970436422625356	-0.866461091629782	0.144021739130435	0.808996586417535	0.0991286381602587	0.0751437297879986	0.000291357360896721	0.753661030295582	0.648775424796042	0.0611122295699228	0.0407657016085443	-0.572503465361724	0.386255686856802	0.660939581838632	0.346962120972185	0.413795878690466	3.90870650884094	0.720130261834555	0.406144158269689	0.467821318654866	4.23410982248892	0.713857414883968	0.5	0.648775424796042	TRUE	0.535344876444787	MHNA
420694	GCA-(LGMA+LAMN+MHNA)/3	GCA	CD4..T.cells	iCAFs	TNFSF14	LTBR	0.0571	-1.12	-0.53145	0.924	1	0.136	0.698	0.0407657016085443	down	-0.572503465361724	TNFSF14_LTBR	TNFSF14_LTBR_CD4..T.cells_iCAFs	0.0501245560913895	0.0623465717963972	0.00312509423511435	0.0633167011862173	0.0899470899470899	0.0056951530167497	0.3059809126524	0.154589017934036	0.230284965293218	0.00196013044333191	0.0343280287798933	0.501440691531935	0.0811189370898031	0.501600768368817	0.502661277413158	-0.970436422625356	-0.866461091629782	0.144021739130435	0.808996586417535	0.0991286381602587	0.0751437297879986	0.000291357360896721	0.753661030295582	0.648775424796042	0.0611122295699228	0.0407657016085443	-0.572503465361724	0.386255686856802	0.660939581838632	0.346962120972185	0.413795878690466	3.90870650884094	0.720130261834555	0.406144158269689	0.467821318654866	4.23410982248892	0.713857414883968	0.5	0.648775424796042	TRUE	0.535344876444787	MHNA
420695	GCA-(LGMA+LAMN+MHNA)/3	GCA	Fibroblasts	B.cells	CD48	CD244	-0.395	0.314	-0.0405	0.53	1	0.732	0.987	0.00920429062834975	up	2.79836522355597	CD48_CD244	CD48_CD244_Fibroblasts_B.cells	0.0307040517762502	0.0202371245746695	0.000621361720743078	0.0268087855297158	0.0266076696165192	0.000713319308194797	0.570070300444639	0.0711544356316257	0.320612368038132	-0.108911031507688	-0.275724130399211	0.312890187289899	0.405314550984473	0.276132543620938	0.260124859932768	0.042543520547665	0.135488918941608	0.624393639956881	0.253054257994969	0.600745598275243	0.58850610851599	0.00920429062834975	2.79836522355597	1.001	0.148370894279414	0.0119218879186808	0.240572132005837	0.534184405621073	0.212238419108445	0.0341451944990486	0.0337280913221455	2.58116690610795	0.290131705467087	0.664642830772632	0.719695046335297	2.77261965992727	0.760307262139341	0	1.001	TRUE	0.535344793718945	LGMA
420696	GCA-(LGMA+LAMN+MHNA)/3	GCA	Fibroblasts	B.cells	CD48	CD244	-0.395	0.314	-0.0405	0.53	1	0.732	0.987	0.0119218879186808	down	0.240572132005837	CD48_CD244	CD48_CD244_Fibroblasts_B.cells	0.0307040517762502	0.0202371245746695	0.000621361720743078	0.0268087855297158	0.0266076696165192	0.000713319308194797	0.570070300444639	0.0711544356316257	0.320612368038132	-0.108911031507688	-0.275724130399211	0.312890187289899	0.405314550984473	0.276132543620938	0.260124859932768	0.042543520547665	0.135488918941608	0.624393639956881	0.253054257994969	0.600745598275243	0.58850610851599	0.00920429062834975	2.79836522355597	1.001	0.148370894279414	0.0119218879186808	0.240572132005837	0.534184405621073	0.212238419108445	0.0341451944990486	0.0337280913221455	2.58116690610795	0.290131705467087	0.664642830772632	0.719695046335297	2.77261965992727	0.760307262139341	0	1.001	TRUE	0.535344793718945	LGMA
420697	LGMA-(LAMN+MHNA+GCA)/3	LGMA	B.cells	Tregs	LAMA4	ITGB1	3.51	-0.454	1.528	0.000269	0.0303	0.163	1	0.0168382715374724	up	0.489681279597881	LAMA4_ITGB1	LAMA4_ITGB1_B.cells_Tregs	0.0428168620777888	0.42147747026229	0.0180463427131158	0.0438735659394438	0.361115041606549	0.0158434045896499	0.35586775780378	0.204322685818432	0.280095221811106	12.5315694971915	3.57024771999759	0.970025612293901	0.987894189210821	0.988954698255162	0.990195293740996	-0.357666827600603	-0.787812395596042	0.279172655407833	0.78047520661157	0.173823212360762	0.0876077973409989	0.0168382715374724	0.489681279597881	0.600497070179663	0.223108465016118	0.00246559043622054	0.165717103435598	0.520565489366165	0.0651340271190606	0.0702525036462452	0.0696432447231364	3.32645798991642	0.408364602461786	0.238467629279075	0.260156136420445	7.76805488181868	0.6470181466997	0.25	0.600497070179663	TRUE	0.535341908860548	LGMA
420698	LGMA-(LAMN+MHNA+GCA)/3	LGMA	B.cells	Tregs	LAMA4	ITGB1	3.51	-0.454	1.528	0.000269	0.0303	0.163	1	0.00246559043622054	down	0.165717103435598	LAMA4_ITGB1	LAMA4_ITGB1_B.cells_Tregs	0.0428168620777888	0.42147747026229	0.0180463427131158	0.0438735659394438	0.361115041606549	0.0158434045896499	0.35586775780378	0.204322685818432	0.280095221811106	12.5315694971915	3.57024771999759	0.970025612293901	0.987894189210821	0.988954698255162	0.990195293740996	-0.357666827600603	-0.787812395596042	0.279172655407833	0.78047520661157	0.173823212360762	0.0876077973409989	0.0168382715374724	0.489681279597881	0.600497070179663	0.223108465016118	0.00246559043622054	0.165717103435598	0.520565489366165	0.0651340271190606	0.0702525036462452	0.0696432447231364	3.32645798991642	0.408364602461786	0.238467629279075	0.260156136420445	7.76805488181868	0.6470181466997	0.25	0.600497070179663	TRUE	0.535341908860548	LGMA
420699	MHNA-(LGMA+LAMN+GCA)/3	MHNA	C1Qhi.monocytes	Macrophages	TGFBI	ITGA1	-0.125	1.18	0.5275	0.774	0.911	0.426	0.941	-0.000932565410251308	up	0.719520313627516	TGFBI_ITGA1	TGFBI_ITGA1_C1Qhi.monocytes_Macrophages	0.549890936262985	0.0156643430635016	0.00861368027313348	0.473550967886315	0.0112994350282486	0.00535085839419565	0.176248705813806	0.0345408446629282	0.105394775238367	-0.0139073799146384	-0.111259039317107	0.416579958380022	0.203617736513526	0.38534496558348	0.356351048503282	0.437296673058792	0.370590400897281	0.846231584620913	0.529262486525332	0.791412145167086	0.735671936758893	-0.000932565410251308	0.719520313627516	0.642531545779558	0.0491298817262666	0.0340392970609815	0.429410041987795	0.568541051138656	0.556302047636776	0.659816943282085	0.689037651049383	8.27522916916933	0.913961492449222	0.0437961254492049	0.0297815797889351	1.60142333771221	0.210467777917855	0	0.642531545779558	TRUE	0.535341469141489	LGMA
420700	MHNA-(LGMA+LAMN+GCA)/3	MHNA	C1Qhi.monocytes	Macrophages	TGFBI	ITGA1	-0.125	1.18	0.5275	0.774	0.911	0.426	0.941	0.0340392970609815	down	0.429410041987795	TGFBI_ITGA1	TGFBI_ITGA1_C1Qhi.monocytes_Macrophages	0.549890936262985	0.0156643430635016	0.00861368027313348	0.473550967886315	0.0112994350282486	0.00535085839419565	0.176248705813806	0.0345408446629282	0.105394775238367	-0.0139073799146384	-0.111259039317107	0.416579958380022	0.203617736513526	0.38534496558348	0.356351048503282	0.437296673058792	0.370590400897281	0.846231584620913	0.529262486525332	0.791412145167086	0.735671936758893	-0.000932565410251308	0.719520313627516	0.642531545779558	0.0491298817262666	0.0340392970609815	0.429410041987795	0.568541051138656	0.556302047636776	0.659816943282085	0.689037651049383	8.27522916916933	0.913961492449222	0.0437961254492049	0.0297815797889351	1.60142333771221	0.210467777917855	0	0.642531545779558	TRUE	0.535341469141489	LGMA
420701	GCA-(LGMA+LAMN+MHNA)/3	GCA	NK.cells	B.cells	CD226	NECTIN2	0.456	-0.426	0.015	0.111	1	0.773	0.992	0.005261015583137	up	0.554537275183428	CD226_NECTIN2	CD226_NECTIN2_NK.cells_B.cells	0.265436117464661	0.0230385714131916	0.00611526894784989	0.22378760219065	0.0177581120943953	0.0039740453250375	0.397778729953697	0.0711544356316257	0.234466582792661	0.435332721673284	0.954677021213343	0.65881623179126	0.787938210340964	0.76408676164559	0.869917560429006	-0.0476355355907936	-0.111820506081675	0.289233740567733	0.215347646424722	0.321101329500539	0.354608336327704	0.005261015583137	0.554537275183428	0.612358361606758	0.109765767919498	0.00918956014090718	-0.971485427149698	0.313666015480071	0.16973368433137	0.52370697598517	0.516936835021672	7.22058542011778	0.89505741287015	0.0446678638345733	0.0327568450182984	2.81100986515906	0.350672167104689	0	0.612358361606758	TRUE	0.535341068388991	LGMA
420702	GCA-(LGMA+LAMN+MHNA)/3	GCA	NK.cells	B.cells	CD226	NECTIN2	0.456	-0.426	0.015	0.111	1	0.773	0.992	0.00918956014090718	down	-0.971485427149698	CD226_NECTIN2	CD226_NECTIN2_NK.cells_B.cells	0.265436117464661	0.0230385714131916	0.00611526894784989	0.22378760219065	0.0177581120943953	0.0039740453250375	0.397778729953697	0.0711544356316257	0.234466582792661	0.435332721673284	0.954677021213343	0.65881623179126	0.787938210340964	0.76408676164559	0.869917560429006	-0.0476355355907936	-0.111820506081675	0.289233740567733	0.215347646424722	0.321101329500539	0.354608336327704	0.005261015583137	0.554537275183428	0.612358361606758	0.109765767919498	0.00918956014090718	-0.971485427149698	0.313666015480071	0.16973368433137	0.52370697598517	0.516936835021672	7.22058542011778	0.89505741287015	0.0446678638345733	0.0327568450182984	2.81100986515906	0.350672167104689	0	0.612358361606758	TRUE	0.535341068388991	LGMA
420703	GCA-(LGMA+LAMN+MHNA)/3	GCA	NK.cells	SPP1..macrophages	CCL4	CCR1	0.458	-1.64	-0.591	0.0725	1	0.25	0.63	0.00162872018887762	up	0.036938765512657	CCL4_CCR1	CCL4_CCR1_NK.cells_SPP1..macrophages	1.63035391339691	0.0770163533955495	0.125563913153993	0.616001269942059	0.111111111111111	0.0684445855491177	0.397778729953697	0.0480350794940855	0.222906904723891	0.521965192990485	1.13966199342901	0.659496558348007	0.836701616776052	0.779494157195454	0.895970065631503	-0.987378385777858	-0.602059991327962	0.0938061444484369	0.694327164929932	0.0978710025152713	0.127223320158103	0.00162872018887762	0.036938765512657	0.51769653874819	0.0742051689087437	0.00749848917524698	0.0712704322361925	0.503382123997296	0.143426985893027	0.576033730802311	0.704914107925062	11.9476655912026	0.917962041995424	0.221453056260255	0.321641856549811	2.77787727150147	0.370468716375194	0.5	0.51769653874819	TRUE	0.535340971165788	LAMN
420704	GCA-(LGMA+LAMN+MHNA)/3	GCA	NK.cells	SPP1..macrophages	CCL4	CCR1	0.458	-1.64	-0.591	0.0725	1	0.25	0.63	0.00749848917524698	down	0.0712704322361925	CCL4_CCR1	CCL4_CCR1_NK.cells_SPP1..macrophages	1.63035391339691	0.0770163533955495	0.125563913153993	0.616001269942059	0.111111111111111	0.0684445855491177	0.397778729953697	0.0480350794940855	0.222906904723891	0.521965192990485	1.13966199342901	0.659496558348007	0.836701616776052	0.779494157195454	0.895970065631503	-0.987378385777858	-0.602059991327962	0.0938061444484369	0.694327164929932	0.0978710025152713	0.127223320158103	0.00162872018887762	0.036938765512657	0.51769653874819	0.0742051689087437	0.00749848917524698	0.0712704322361925	0.503382123997296	0.143426985893027	0.576033730802311	0.704914107925062	11.9476655912026	0.917962041995424	0.221453056260255	0.321641856549811	2.77787727150147	0.370468716375194	0.5	0.51769653874819	TRUE	0.535340971165788	LAMN
420705	LGMA-(LAMN+MHNA+GCA)/3	LGMA	Endothelial	Fibroblasts	VWF	ITGA2B	-0.0735	0.0496	-0.01195	0.848	1	0.963	1	0.0180150932377608	up	0.669150864610576	VWF_ITGA2B	VWF_ITGA2B_Endothelial_Fibroblasts	1.58841699931575	0.00987503977585152	0.0156856810488817	0.791639169404757	0.00740041511254758	0.00585845847294758	0.623093931583111	0.231631743788032	0.427362837685571	-0.00526290485913153	-0.0716041477432862	0.440991676004482	0.143728989915159	0.412237874179606	0.387445974067552	0.000812136158623089	0.0163737128754655	0.49703557312253	0.0458363277039166	0.490882141573841	0.487086776859504	0.0180150932377608	0.669150864610576	0.633319649355516	0.234629687837712	0.00674831041113472	0.331398114248863	0.550709032884783	0.131757028260796	0.96607351101072	0.960711843002392	10.6053800424725	0.975875862489349	0.188767161355808	0.10034846535768	1.66571580314984	0.428890825908957	0	0.633319649355516	TRUE	0.535339334141974	GCA
420706	LGMA-(LAMN+MHNA+GCA)/3	LGMA	Endothelial	Fibroblasts	VWF	ITGA2B	-0.0735	0.0496	-0.01195	0.848	1	0.963	1	0.00674831041113472	down	0.331398114248863	VWF_ITGA2B	VWF_ITGA2B_Endothelial_Fibroblasts	1.58841699931575	0.00987503977585152	0.0156856810488817	0.791639169404757	0.00740041511254758	0.00585845847294758	0.623093931583111	0.231631743788032	0.427362837685571	-0.00526290485913153	-0.0716041477432862	0.440991676004482	0.143728989915159	0.412237874179606	0.387445974067552	0.000812136158623089	0.0163737128754655	0.49703557312253	0.0458363277039166	0.490882141573841	0.487086776859504	0.0180150932377608	0.669150864610576	0.633319649355516	0.234629687837712	0.00674831041113472	0.331398114248863	0.550709032884783	0.131757028260796	0.96607351101072	0.960711843002392	10.6053800424725	0.975875862489349	0.188767161355808	0.10034846535768	1.66571580314984	0.428890825908957	0	0.633319649355516	TRUE	0.535339334141974	GCA
420707	LGMA-(LAMN+MHNA+GCA)/3	LGMA	C1Qhi.monocytes	Endothelial	AREG	EGFR	1.79	-0.839	0.4755	0.000332	0.109	0.179	1	0.0143059063043503	up	-0.947835973936877	AREG_EGFR	AREG_EGFR_C1Qhi.monocytes_Endothelial	0.566804346343769	0.0292587978625286	0.016584013797275	0.364402436216001	0.0345304299690332	0.0125829728043017	0.475378729342036	0.623093931583111	0.549236330462573	6.22716283016978	3.47886191629596	0.887365935649112	0.986753641748039	0.96710421002081	0.989314871138146	-0.62685630700787	-0.747146969020107	0.185344053180022	0.76453018325548	0.12895256916996	0.0957375134746676	0.0143059063043503	-0.947835973936877	0.337594451513319	0.198316311617429	0.00582683987095317	0.464198016306461	0.574870278686532	0.117422415395564	0.481363308498967	0.567258035604649	8.93123080222946	0.890362373773911	0.0386296904334691	0.0519118969392136	2.4754094582494	0.275237667931489	0.25	0.574870278686532	TRUE	0.535336637656892	LAMN
420708	LGMA-(LAMN+MHNA+GCA)/3	LGMA	C1Qhi.monocytes	Endothelial	AREG	EGFR	1.79	-0.839	0.4755	0.000332	0.109	0.179	1	0.00582683987095317	down	0.464198016306461	AREG_EGFR	AREG_EGFR_C1Qhi.monocytes_Endothelial	0.566804346343769	0.0292587978625286	0.016584013797275	0.364402436216001	0.0345304299690332	0.0125829728043017	0.475378729342036	0.623093931583111	0.549236330462573	6.22716283016978	3.47886191629596	0.887365935649112	0.986753641748039	0.96710421002081	0.989314871138146	-0.62685630700787	-0.747146969020107	0.185344053180022	0.76453018325548	0.12895256916996	0.0957375134746676	0.0143059063043503	-0.947835973936877	0.337594451513319	0.198316311617429	0.00582683987095317	0.464198016306461	0.574870278686532	0.117422415395564	0.481363308498967	0.567258035604649	8.93123080222946	0.890362373773911	0.0386296904334691	0.0519118969392136	2.4754094582494	0.275237667931489	0.25	0.574870278686532	TRUE	0.535336637656892	LAMN
420709	LGMA-(LAMN+MHNA+GCA)/3	LGMA	CD4..T.cells	Fibroblasts	FURIN	INSR	0.212	-0.0295	0.09125	0.386	1	0.979	1	0.00843101192658883	up	-1.80769942589728	FURIN_INSR	FURIN_INSR_CD4..T.cells_Fibroblasts	0.0645952417444399	0.0837474972163607	0.00540968982818262	0.084890246135971	0.0873329899991818	0.00741371901682084	0.225262262027145	0.231631743788032	0.228447002907589	0.087643491409588	0.413412695328245	0.568833039859132	0.527153033456059	0.631863294381303	0.730990875620298	-0.000271910591807434	-0.00921730819686218	0.459890406036651	0.0333498023715415	0.447269134028027	0.448010240747395	0.00843101192658883	-1.80769942589728	0.180336962839701	0.140800404863731	0.00481832503855462	-0.640192217551545	0.373940583047745	0.10173372100884	0.539570224134099	0.534470111305725	4.61304662249935	0.701030455921386	0.0799144125902316	0.140853600388018	5.07173545498855	0.515489395713868	0.5	0.373940583047745	TRUE	0.535331402875407	MHNA
420710	LGMA-(LAMN+MHNA+GCA)/3	LGMA	CD4..T.cells	Fibroblasts	FURIN	INSR	0.212	-0.0295	0.09125	0.386	1	0.979	1	0.00481832503855462	down	-0.640192217551545	FURIN_INSR	FURIN_INSR_CD4..T.cells_Fibroblasts	0.0645952417444399	0.0837474972163607	0.00540968982818262	0.084890246135971	0.0873329899991818	0.00741371901682084	0.225262262027145	0.231631743788032	0.228447002907589	0.087643491409588	0.413412695328245	0.568833039859132	0.527153033456059	0.631863294381303	0.730990875620298	-0.000271910591807434	-0.00921730819686218	0.459890406036651	0.0333498023715415	0.447269134028027	0.448010240747395	0.00843101192658883	-1.80769942589728	0.180336962839701	0.140800404863731	0.00481832503855462	-0.640192217551545	0.373940583047745	0.10173372100884	0.539570224134099	0.534470111305725	4.61304662249935	0.701030455921386	0.0799144125902316	0.140853600388018	5.07173545498855	0.515489395713868	0.5	0.373940583047745	TRUE	0.535331402875407	MHNA
420711	GCA-(LGMA+LAMN+MHNA)/3	GCA	Endothelial	B.cells	LFNG	NOTCH1	1.72	-0.336	0.692	0.0454	1	0.627	0.967	0.00194277143933472	up	-1.33363153475698	LFNG_NOTCH1	LFNG_NOTCH1_Endothelial_B.cells	0.0535937004114681	0.0281652638190414	0.00150948071112767	0.0643412777226084	0.0354572271386431	0.00228136329860104	0.391834343333059	0.0711544356316257	0.231494389482342	2.30986393308578	1.3429441471429	0.881042900592284	0.875500240115255	0.90603489675044	0.918300784376501	-0.0681181062808793	-0.202732459169284	0.321370822853036	0.348252784764642	0.29796981674452	0.291704096298958	0.00194277143933472	-1.33363153475698	0.267037619614394	0.077279767578219	0.0103586912438727	-0.452860171966053	0.408023255774208	0.187920963271846	0.464147120007413	0.479429023964569	4.57421973559532	0.844795277762021	0.130735089055894	0.151049074678117	3.13669572132666	0.485264787133773	0	0.408023255774208	TRUE	0.535325931405526	MHNA
420712	GCA-(LGMA+LAMN+MHNA)/3	GCA	Endothelial	B.cells	LFNG	NOTCH1	1.72	-0.336	0.692	0.0454	1	0.627	0.967	0.0103586912438727	down	-0.452860171966053	LFNG_NOTCH1	LFNG_NOTCH1_Endothelial_B.cells	0.0535937004114681	0.0281652638190414	0.00150948071112767	0.0643412777226084	0.0354572271386431	0.00228136329860104	0.391834343333059	0.0711544356316257	0.231494389482342	2.30986393308578	1.3429441471429	0.881042900592284	0.875500240115255	0.90603489675044	0.918300784376501	-0.0681181062808793	-0.202732459169284	0.321370822853036	0.348252784764642	0.29796981674452	0.291704096298958	0.00194277143933472	-1.33363153475698	0.267037619614394	0.077279767578219	0.0103586912438727	-0.452860171966053	0.408023255774208	0.187920963271846	0.464147120007413	0.479429023964569	4.57421973559532	0.844795277762021	0.130735089055894	0.151049074678117	3.13669572132666	0.485264787133773	0	0.408023255774208	TRUE	0.535325931405526	MHNA
420713	LGMA-(LAMN+MHNA+GCA)/3	LGMA	Tregs	Fibroblasts	NETO2	IL18R1	0.248	-0.422	-0.087	0.686	1	0.464	1	0.0173041848851431	up	0.485428137044287	NETO2_IL18R1	NETO2_IL18R1_Tregs_Fibroblasts	0.0803339419674666	0.0745122797353617	0.00598586515612419	0.0623787023333998	0.0554500310723808	0.00345890098264181	0.204322685818432	0.231631743788032	0.217977214803232	0.0405916193047256	0.163675884293248	0.582999839923163	0.278053465663518	0.58556106931327	0.598187129822315	-0.14072941220584	-0.333482019445119	0.290671038447718	0.495688106360043	0.248877111031261	0.22145616241466	0.0173041848851431	0.485428137044287	0.59971922747054	0.227669811473915	0.00706161876000475	0.489123331734589	0.579405121434261	0.136630926766127	0.574890459874182	0.569795272592712	4.46077798397997	0.721787566758242	0.273179583962016	0.196994218812539	4.55002635909365	0.65112749660102	0.25	0.59971922747054	TRUE	0.535325704751587	LAMN
420714	LGMA-(LAMN+MHNA+GCA)/3	LGMA	Tregs	Fibroblasts	NETO2	IL18R1	0.248	-0.422	-0.087	0.686	1	0.464	1	0.00706161876000475	down	0.489123331734589	NETO2_IL18R1	NETO2_IL18R1_Tregs_Fibroblasts	0.0803339419674666	0.0745122797353617	0.00598586515612419	0.0623787023333998	0.0554500310723808	0.00345890098264181	0.204322685818432	0.231631743788032	0.217977214803232	0.0405916193047256	0.163675884293248	0.582999839923163	0.278053465663518	0.58556106931327	0.598187129822315	-0.14072941220584	-0.333482019445119	0.290671038447718	0.495688106360043	0.248877111031261	0.22145616241466	0.0173041848851431	0.485428137044287	0.59971922747054	0.227669811473915	0.00706161876000475	0.489123331734589	0.579405121434261	0.136630926766127	0.574890459874182	0.569795272592712	4.46077798397997	0.721787566758242	0.273179583962016	0.196994218812539	4.55002635909365	0.65112749660102	0.25	0.59971922747054	TRUE	0.535325704751587	LAMN
420715	LAMN-(LGMA+MHNA+GCA)/3	LAMN	Endothelial	Epithelial	MXRA5	AXL	1.57	1.62	1.595	0.125	0.947	0.235	1	-0.000131999095883649	up	-0.24935715274083	MXRA5_AXL	MXRA5_AXL_Endothelial_Epithelial	0.0439361318328746	0.0197941441547747	0.000869678127103104	0.0338763420955202	0.0260617760617761	0.000882877641485565	0.060706862958961	0.224577196182587	0.142642029570774	1.41785127957735	0.903089986991944	0.86563550504242	0.772330718744998	0.868937089803105	0.861773651352649	1.01887006311979	0.628932137728264	0.894852676967301	0.709059468199784	0.871406755300036	0.829927236794826	-0.000131999095883649	-0.24935715274083	0.465336856499335	0.0569675200779652	0.00398949963223636	-0.646973471118632	0.372706820584522	0.0888403176775737	0.0577048292527232	0.0543890209986216	4.32636963336053	0.503038580008418	0.0375596918610239	0.0468489715255936	2.04841611697793	0.249820673098898	0	0.465336856499335	TRUE	0.535325571760954	LGMA
420716	LAMN-(LGMA+MHNA+GCA)/3	LAMN	Endothelial	Epithelial	MXRA5	AXL	1.57	1.62	1.595	0.125	0.947	0.235	1	0.00398949963223636	down	-0.646973471118632	MXRA5_AXL	MXRA5_AXL_Endothelial_Epithelial	0.0439361318328746	0.0197941441547747	0.000869678127103104	0.0338763420955202	0.0260617760617761	0.000882877641485565	0.060706862958961	0.224577196182587	0.142642029570774	1.41785127957735	0.903089986991944	0.86563550504242	0.772330718744998	0.868937089803105	0.861773651352649	1.01887006311979	0.628932137728264	0.894852676967301	0.709059468199784	0.871406755300036	0.829927236794826	-0.000131999095883649	-0.24935715274083	0.465336856499335	0.0569675200779652	0.00398949963223636	-0.646973471118632	0.372706820584522	0.0888403176775737	0.0577048292527232	0.0543890209986216	4.32636963336053	0.503038580008418	0.0375596918610239	0.0468489715255936	2.04841611697793	0.249820673098898	0	0.465336856499335	TRUE	0.535325571760954	LGMA
420717	GCA-(LGMA+LAMN+MHNA)/3	GCA	CD4..T.cells	NK.cells	CD99	CD99	-0.181	-0.355	-0.268	0.506	1	0.187	1	0.00439716919258531	up	0.0362159951149083	CD99_CD99	CD99_CD99_CD4..T.cells_NK.cells	0.709475845239357	0.497884726317077	0.353237187035574	0.68595211196887	0.428238352250179	0.293751002152079	0.3059809126524	0.397778729953697	0.351879821303048	-0.0535487564519964	-0.295849483160201	0.392308307987834	0.425004001920922	0.317992636465503	0.249859932767728	-0.258496229679543	-0.728158393463501	0.314925440172476	0.756916996047431	0.201625943226734	0.099398131512756	0.00439716919258531	0.0362159951149083	0.51756435373977	0.101308610181214	0.00413817594249813	-0.486083761979537	0.401978647967312	0.0911531613951967	0.5955156748239	0.805966505133449	8.28157830414963	0.723117175199271	0.387873713176588	0.442653413285176	8.06069795563025	0.675356428516323	1	0.51756435373977	TRUE	0.535324338850138	LGMA
420718	GCA-(LGMA+LAMN+MHNA)/3	GCA	CD4..T.cells	NK.cells	CD99	CD99	-0.181	-0.355	-0.268	0.506	1	0.187	1	0.00413817594249813	down	-0.486083761979537	CD99_CD99	CD99_CD99_CD4..T.cells_NK.cells	0.709475845239357	0.497884726317077	0.353237187035574	0.68595211196887	0.428238352250179	0.293751002152079	0.3059809126524	0.397778729953697	0.351879821303048	-0.0535487564519964	-0.295849483160201	0.392308307987834	0.425004001920922	0.317992636465503	0.249859932767728	-0.258496229679543	-0.728158393463501	0.314925440172476	0.756916996047431	0.201625943226734	0.099398131512756	0.00439716919258531	0.0362159951149083	0.51756435373977	0.101308610181214	0.00413817594249813	-0.486083761979537	0.401978647967312	0.0911531613951967	0.5955156748239	0.805966505133449	8.28157830414963	0.723117175199271	0.387873713176588	0.442653413285176	8.06069795563025	0.675356428516323	1	0.51756435373977	TRUE	0.535324338850138	LGMA
420719	LAMN-(LGMA+MHNA+GCA)/3	LAMN	Tregs	Tregs	HLA.DRB1	CD81	0.326	0.21	0.268	0.601	1	0.697	1	0.00487672302688712	up	0.200056544041509	HLA.DRB1_CD81	HLA.DRB1_CD81_Tregs_Tregs	0.103205535748318	0.156646923444295	0.0161668296573942	0.107083333333333	0.183333333333333	0.0196319444444444	0.223854363600918	0.223854363600918	0.223854363600918	0.0720869221271069	0.22112552799726	0.613414438930687	0.346406275012006	0.619817512405955	0.634264446934529	0.032921116599418	0.156767221901991	0.578108156665469	0.285213798059648	0.58700143729788	0.605169780812073	0.00487672302688712	0.200056544041509	0.547528591908473	0.106003498607036	0.00557623387070931	0.609157691352163	0.601243839855287	0.11352392940111	0.0420952330692994	0.0970717876983788	5.52796583941801	0.458503145327837	0.0489025862711354	0.111081581119172	5.96106180015122	0.169046244614822	1	0.601243839855287	TRUE	0.535322116630786	LAMN
420720	LAMN-(LGMA+MHNA+GCA)/3	LAMN	Tregs	Tregs	HLA.DRB1	CD81	0.326	0.21	0.268	0.601	1	0.697	1	0.00557623387070931	down	0.609157691352163	HLA.DRB1_CD81	HLA.DRB1_CD81_Tregs_Tregs	0.103205535748318	0.156646923444295	0.0161668296573942	0.107083333333333	0.183333333333333	0.0196319444444444	0.223854363600918	0.223854363600918	0.223854363600918	0.0720869221271069	0.22112552799726	0.613414438930687	0.346406275012006	0.619817512405955	0.634264446934529	0.032921116599418	0.156767221901991	0.578108156665469	0.285213798059648	0.58700143729788	0.605169780812073	0.00487672302688712	0.200056544041509	0.547528591908473	0.106003498607036	0.00557623387070931	0.609157691352163	0.601243839855287	0.11352392940111	0.0420952330692994	0.0970717876983788	5.52796583941801	0.458503145327837	0.0489025862711354	0.111081581119172	5.96106180015122	0.169046244614822	1	0.601243839855287	TRUE	0.535322116630786	LAMN
420721	GCA-(LGMA+LAMN+MHNA)/3	GCA	Macrophages	iCAFs	COL4A1	ITGB8	-0.999	0.695	-0.152	0.217	1	0.229	0.775	-0.00149036298319962	up	-0.352449625723552	COL4A1_ITGB8	COL4A1_ITGB8_Macrophages_iCAFs	0.044900994631763	0.276492933012696	0.0124148077009235	0.0338983050847458	0.332804232804233	0.0112814994170926	0.0811229763135111	0.154589017934036	0.117855997123773	-0.662876725885319	-0.66354026615147	0.182167440371378	0.677745317752521	0.146230190491436	0.133404033936289	0.444914339773778	0.640164517660112	0.753076715774344	0.715235357527848	0.79298418972332	0.833183614804168	-0.00149036298319962	-0.352449625723552	0.446482626370756	0.0436689778988587	0.0442297937613369	-0.139984581070655	0.464946972884423	0.714827815671898	0.0355638748839135	0.0437742098414294	2.8209021138542	0.277407015000227	1.001	1.001	6.82613828057075	1.001	0.5	0.464946972884423	TRUE	0.535321798241407	LAMN
420722	GCA-(LGMA+LAMN+MHNA)/3	GCA	Macrophages	iCAFs	COL4A1	ITGB8	-0.999	0.695	-0.152	0.217	1	0.229	0.775	0.0442297937613369	down	-0.139984581070655	COL4A1_ITGB8	COL4A1_ITGB8_Macrophages_iCAFs	0.044900994631763	0.276492933012696	0.0124148077009235	0.0338983050847458	0.332804232804233	0.0112814994170926	0.0811229763135111	0.154589017934036	0.117855997123773	-0.662876725885319	-0.66354026615147	0.182167440371378	0.677745317752521	0.146230190491436	0.133404033936289	0.444914339773778	0.640164517660112	0.753076715774344	0.715235357527848	0.79298418972332	0.833183614804168	-0.00149036298319962	-0.352449625723552	0.446482626370756	0.0436689778988587	0.0442297937613369	-0.139984581070655	0.464946972884423	0.714827815671898	0.0355638748839135	0.0437742098414294	2.8209021138542	0.277407015000227	1.001	1.001	6.82613828057075	1.001	0.5	0.464946972884423	TRUE	0.535321798241407	LAMN
420723	GCA-(LGMA+LAMN+MHNA)/3	GCA	Fibroblasts	Fibroblasts	COL6A6	ITGA11	0.197	0.599	0.398	0.794	1	0.389	1	0.00208684768931407	up	0.19592150752889	COL6A6_ITGA11	COL6A6_ITGA11_Fibroblasts_Fibroblasts	0.0329176765343522	0.0548141773306315	0.00180435535886635	0.0335917312661499	0.0623385012919897	0.00209405818293505	0.570070300444639	0.570070300444639	0.570070300444639	0.019735361021862	0.100179497572904	0.562449975988474	0.187530014406915	0.555106451096526	0.552165039218825	0.245620188805901	0.410050398674292	0.726149838303988	0.562185591088753	0.7350431189364	0.752380524613726	0.00208684768931407	0.19592150752889	0.546772349209628	0.0786902910066236	0.0338384633407796	0.452802418995533	0.572796995322455	0.553177830959365	0.114315212163521	0.12208918831371	2.59548174806491	0.37720357957396	0.243545372968101	0.262821705426357	2.89317313784528	0.447686196816456	0.5	0.572796995322455	TRUE	0.53531990195916	LGMA
420724	GCA-(LGMA+LAMN+MHNA)/3	GCA	Fibroblasts	Fibroblasts	COL6A6	ITGA11	0.197	0.599	0.398	0.794	1	0.389	1	0.0338384633407796	down	0.452802418995533	COL6A6_ITGA11	COL6A6_ITGA11_Fibroblasts_Fibroblasts	0.0329176765343522	0.0548141773306315	0.00180435535886635	0.0335917312661499	0.0623385012919897	0.00209405818293505	0.570070300444639	0.570070300444639	0.570070300444639	0.019735361021862	0.100179497572904	0.562449975988474	0.187530014406915	0.555106451096526	0.552165039218825	0.245620188805901	0.410050398674292	0.726149838303988	0.562185591088753	0.7350431189364	0.752380524613726	0.00208684768931407	0.19592150752889	0.546772349209628	0.0786902910066236	0.0338384633407796	0.452802418995533	0.572796995322455	0.553177830959365	0.114315212163521	0.12208918831371	2.59548174806491	0.37720357957396	0.243545372968101	0.262821705426357	2.89317313784528	0.447686196816456	0.5	0.572796995322455	TRUE	0.53531990195916	LGMA
420725	LGMA-(LAMN+MHNA+GCA)/3	LGMA	CD8..T.cells	Macrophages	EPHA4	FGFR1	-0.073	-0.518	-0.2955	0.807	0.996	0.374	1	0.0273574631878128	up	-2.40987543608013	EPHA4_FGFR1	EPHA4_FGFR1_CD8..T.cells_Macrophages	0.367808790598013	0.0777404400671351	0.0285936172416503	0.353541731878079	0.0936655066238602	0.0331146654290373	0.272401410357726	1.001	0.636700705178863	-0.00679823196528886	-0.0931264652779296	0.441171762445974	0.177004962381943	0.406074915959661	0.369657435569073	-0.221252510060151	-0.42712839779952	0.26001616960115	0.575974667624865	0.214247215235358	0.183277937477542	0.0273574631878128	-2.40987543608013	0.0702070499041594	0.326092588164863	0.000740889411113707	-0.068977537050768	0.477865797504309	0.0383041715511286	0.67631306342824	0.76858833527521	7.21433093224929	0.862509579558051	0.130130057449514	0.158491875853437	5.12378002985449	0.601819702504443	0.75	0.477865797504309	TRUE	0.53531940583885	LAMN
420726	LGMA-(LAMN+MHNA+GCA)/3	LGMA	CD8..T.cells	Macrophages	EPHA4	FGFR1	-0.073	-0.518	-0.2955	0.807	0.996	0.374	1	0.000740889411113707	down	-0.068977537050768	EPHA4_FGFR1	EPHA4_FGFR1_CD8..T.cells_Macrophages	0.367808790598013	0.0777404400671351	0.0285936172416503	0.353541731878079	0.0936655066238602	0.0331146654290373	0.272401410357726	1.001	0.636700705178863	-0.00679823196528886	-0.0931264652779296	0.441171762445974	0.177004962381943	0.406074915959661	0.369657435569073	-0.221252510060151	-0.42712839779952	0.26001616960115	0.575974667624865	0.214247215235358	0.183277937477542	0.0273574631878128	-2.40987543608013	0.0702070499041594	0.326092588164863	0.000740889411113707	-0.068977537050768	0.477865797504309	0.0383041715511286	0.67631306342824	0.76858833527521	7.21433093224929	0.862509579558051	0.130130057449514	0.158491875853437	5.12378002985449	0.601819702504443	0.75	0.477865797504309	TRUE	0.53531940583885	LAMN
420727	MHNA-(LGMA+LAMN+GCA)/3	MHNA	Macrophages	CD8..T.cells	PTDSS1	SCARB1	-0.0597	1.76	0.85015	0.957	1	0.0167	0.787	0.00438584036607112	up	-1.88373953110008	PTDSS1_SCARB1	PTDSS1_SCARB1_Macrophages_CD8..T.cells	0.0816855323108384	0.0169191347389774	0.00138204852739217	0.0804412160344364	0.0160338831575062	0.00128978505894386	0.0345408446629282	0.223068359731449	0.128804602197189	-0.00113955731472244	-0.0190880622231565	0.44829518168721	0.0534056347046582	0.435649111573555	0.436729630222507	3.12801901078025	1.77728352885242	0.905834531081567	0.958116241466044	0.951895436579231	0.970849802371542	0.00438584036607112	-1.88373953110008	0.166430247819535	0.101197699637547	0.013279696307657	-0.559264114412739	0.38866441764333	0.233360806371422	0.652400510066843	0.501348181240556	3.88494430328306	0.698484572940408	0.102861503487368	0.0861195800440657	2.93561200966136	0.476242420137921	0	0.38866441764333	TRUE	0.535317451527831	MHNA
420728	MHNA-(LGMA+LAMN+GCA)/3	MHNA	Macrophages	CD8..T.cells	PTDSS1	SCARB1	-0.0597	1.76	0.85015	0.957	1	0.0167	0.787	0.013279696307657	down	-0.559264114412739	PTDSS1_SCARB1	PTDSS1_SCARB1_Macrophages_CD8..T.cells	0.0816855323108384	0.0169191347389774	0.00138204852739217	0.0804412160344364	0.0160338831575062	0.00128978505894386	0.0345408446629282	0.223068359731449	0.128804602197189	-0.00113955731472244	-0.0190880622231565	0.44829518168721	0.0534056347046582	0.435649111573555	0.436729630222507	3.12801901078025	1.77728352885242	0.905834531081567	0.958116241466044	0.951895436579231	0.970849802371542	0.00438584036607112	-1.88373953110008	0.166430247819535	0.101197699637547	0.013279696307657	-0.559264114412739	0.38866441764333	0.233360806371422	0.652400510066843	0.501348181240556	3.88494430328306	0.698484572940408	0.102861503487368	0.0861195800440657	2.93561200966136	0.476242420137921	0	0.38866441764333	TRUE	0.535317451527831	MHNA
420729	MHNA-(LGMA+LAMN+GCA)/3	MHNA	Fibroblasts	CD8..T.cells	BMP6	BMPR2	0.0973	0.146	0.12165	0.952	1	0.582	0.985	0.00945369238707456	up	0.0136253410167107	BMP6_BMPR2	BMP6_BMPR2_Fibroblasts_CD8..T.cells	0.057776529150225	0.187383520008452	0.0108263694060401	0.0323340559879637	0.222100988906374	0.00718142581028081	0.310731215249496	0.223068359731449	0.266899787490473	0.00207862492219065	0.0213630516155257	0.520529854330078	0.0576476708820234	0.502281094925564	0.491936129342084	0.0343212442411163	0.235077015350112	0.546824469996407	0.388654329859863	0.589112468559109	0.660528206970895	0.00945369238707456	0.0136253410167107	0.513432826201441	0.150812566823064	0.0159692569444279	0.354759780219759	0.55495938958773	0.27520024542509	0.489746838363126	0.259886687135036	3.33097086970281	0.574531993621523	0.170721049514809	0.252561928874432	5.86164723249058	0.53817848150949	0.333333333333333	0.55495938958773	TRUE	0.535317429400935	MHNA
420730	MHNA-(LGMA+LAMN+GCA)/3	MHNA	Fibroblasts	CD8..T.cells	BMP6	BMPR2	0.0973	0.146	0.12165	0.952	1	0.582	0.985	0.0159692569444279	down	0.354759780219759	BMP6_BMPR2	BMP6_BMPR2_Fibroblasts_CD8..T.cells	0.057776529150225	0.187383520008452	0.0108263694060401	0.0323340559879637	0.222100988906374	0.00718142581028081	0.310731215249496	0.223068359731449	0.266899787490473	0.00207862492219065	0.0213630516155257	0.520529854330078	0.0576476708820234	0.502281094925564	0.491936129342084	0.0343212442411163	0.235077015350112	0.546824469996407	0.388654329859863	0.589112468559109	0.660528206970895	0.00945369238707456	0.0136253410167107	0.513432826201441	0.150812566823064	0.0159692569444279	0.354759780219759	0.55495938958773	0.27520024542509	0.489746838363126	0.259886687135036	3.33097086970281	0.574531993621523	0.170721049514809	0.252561928874432	5.86164723249058	0.53817848150949	0.333333333333333	0.55495938958773	TRUE	0.535317429400935	MHNA
420731	LGMA-(LAMN+MHNA+GCA)/3	LGMA	NK.cells	Endothelial	LAMB1	ITGB4	0.832	-0.243	0.2945	0.163	1	0.475	1	0.0177222364118551	up	0.0172043447717181	LAMB1_ITGB4	LAMB1_ITGB4_NK.cells_Endothelial	0.0360416179018713	0.208545126935749	0.00751630378031551	0.0381260194402022	0.256644463357128	0.00978483179917415	0.260586388381787	0.623093931583111	0.441840159982449	0.655459913135907	0.787812395596042	0.758083880262526	0.732251480710741	0.800984472546822	0.839623019049144	-0.0785634528611574	-0.323306390375133	0.35853844771829	0.48499820337765	0.289615522817104	0.226621451670859	0.0177222364118551	0.0172043447717181	0.514087377969146	0.231762585076726	0.00204605080474832	-0.476788973955883	0.403669715917176	0.0586075697484413	0.0395704516413051	0.0501864687658582	3.81296516937795	0.410559933224418	0.339767773989806	0.435592455112757	6.41934891529475	0.80316192374875	0.25	0.514087377969146	TRUE	0.535316842598677	LGMA
420732	LGMA-(LAMN+MHNA+GCA)/3	LGMA	NK.cells	Endothelial	LAMB1	ITGB4	0.832	-0.243	0.2945	0.163	1	0.475	1	0.00204605080474832	down	-0.476788973955883	LAMB1_ITGB4	LAMB1_ITGB4_NK.cells_Endothelial	0.0360416179018713	0.208545126935749	0.00751630378031551	0.0381260194402022	0.256644463357128	0.00978483179917415	0.260586388381787	0.623093931583111	0.441840159982449	0.655459913135907	0.787812395596042	0.758083880262526	0.732251480710741	0.800984472546822	0.839623019049144	-0.0785634528611574	-0.323306390375133	0.35853844771829	0.48499820337765	0.289615522817104	0.226621451670859	0.0177222364118551	0.0172043447717181	0.514087377969146	0.231762585076726	0.00204605080474832	-0.476788973955883	0.403669715917176	0.0586075697484413	0.0395704516413051	0.0501864687658582	3.81296516937795	0.410559933224418	0.339767773989806	0.435592455112757	6.41934891529475	0.80316192374875	0.25	0.514087377969146	TRUE	0.535316842598677	LGMA
420733	MHNA-(LGMA+LAMN+GCA)/3	MHNA	Epithelial	Macrophages	ALCAM	NRP1	0.327	-1.86	-0.7665	0.807	1	0.018	0.374	-0.000620046349891427	up	0.940915471759286	ALCAM_NRP1	ALCAM_NRP1_Epithelial_Macrophages	0.188896521056046	0.120233407606551	0.0227116724115911	0.179500306091215	0.133343116393964	0.023935130207873	0.197703809143393	0.0345408446629282	0.11612232690316	0.030452354145883	0.0931264652779296	0.613794621418281	0.177004962381943	0.571794461341444	0.546642388346406	-3.24519314050785	-1.74472749489669	0.0803539346029465	0.956095041322314	0.0336417535034136	0.0133848365073662	-0.000620046349891427	0.940915471759286	0.683021749768253	0.0521894800745285	0.02549871174586	-1.22818164940221	0.266963416862692	0.423442689907735	0.173707302099232	0.218401121701388	6.33935467072575	0.550016594160582	0.120491659041485	0.186618377809907	5.51624567688841	0.584113188909586	1	0.683021749768253	TRUE	0.53531625877744	GCA
420734	MHNA-(LGMA+LAMN+GCA)/3	MHNA	Epithelial	Macrophages	ALCAM	NRP1	0.327	-1.86	-0.7665	0.807	1	0.018	0.374	0.02549871174586	down	-1.22818164940221	ALCAM_NRP1	ALCAM_NRP1_Epithelial_Macrophages	0.188896521056046	0.120233407606551	0.0227116724115911	0.179500306091215	0.133343116393964	0.023935130207873	0.197703809143393	0.0345408446629282	0.11612232690316	0.030452354145883	0.0931264652779296	0.613794621418281	0.177004962381943	0.571794461341444	0.546642388346406	-3.24519314050785	-1.74472749489669	0.0803539346029465	0.956095041322314	0.0336417535034136	0.0133848365073662	-0.000620046349891427	0.940915471759286	0.683021749768253	0.0521894800745285	0.02549871174586	-1.22818164940221	0.266963416862692	0.423442689907735	0.173707302099232	0.218401121701388	6.33935467072575	0.550016594160582	0.120491659041485	0.186618377809907	5.51624567688841	0.584113188909586	1	0.683021749768253	TRUE	0.53531625877744	GCA
420735	GCA-(LGMA+LAMN+MHNA)/3	GCA	Fibroblasts	Macrophages	NTNG1	CD300C	2	-0.731	0.6345	0.0283	0.839	0.635	1	0.00149611037755449	up	-1.00731229503567	NTNG1_CD300C	NTNG1_CD300C_Fibroblasts_Macrophages	0.0446388821310481	0.0176223859464393	0.000786643609130941	0.0525438228926601	0.0254237288135593	0.00133585990405068	0.570070300444639	0.0811229763135111	0.325596638379075	3.09642712895142	1.54821356447571	0.90409396510325	0.905294541379862	0.927245077637266	0.935889226828878	-0.144172406811566	-0.197226274708024	0.207285303629177	0.341156126482213	0.247170319798778	0.294825727632052	0.00149611037755449	-1.00731229503567	0.326717030371372	0.0729069032630569	0.00922203730518902	-1.37762898424889	0.239773383318235	0.170238906752099	0.4825027837293	0.510270898805783	4.33599578907926	0.793965694266269	0.229813559322034	0.329919491525424	1.86299235962515	0.402508363578052	0.5	0.326717030371372	TRUE	0.535316036329522	GCA
420736	GCA-(LGMA+LAMN+MHNA)/3	GCA	Fibroblasts	Macrophages	NTNG1	CD300C	2	-0.731	0.6345	0.0283	0.839	0.635	1	0.00922203730518902	down	-1.37762898424889	NTNG1_CD300C	NTNG1_CD300C_Fibroblasts_Macrophages	0.0446388821310481	0.0176223859464393	0.000786643609130941	0.0525438228926601	0.0254237288135593	0.00133585990405068	0.570070300444639	0.0811229763135111	0.325596638379075	3.09642712895142	1.54821356447571	0.90409396510325	0.905294541379862	0.927245077637266	0.935889226828878	-0.144172406811566	-0.197226274708024	0.207285303629177	0.341156126482213	0.247170319798778	0.294825727632052	0.00149611037755449	-1.00731229503567	0.326717030371372	0.0729069032630569	0.00922203730518902	-1.37762898424889	0.239773383318235	0.170238906752099	0.4825027837293	0.510270898805783	4.33599578907926	0.793965694266269	0.229813559322034	0.329919491525424	1.86299235962515	0.402508363578052	0.5	0.326717030371372	TRUE	0.535316036329522	GCA
420737	MHNA-(LGMA+LAMN+GCA)/3	MHNA	Fibroblasts	Epithelial	SEMA4A	PLXNA3	-0.349	0.012	-0.1685	0.635	1	0.991	1	0.00563979905433006	up	0.00659373678200297	SEMA4A_PLXNA3	SEMA4A_PLXNA3_Fibroblasts_Epithelial	0.100147761687277	0.0698551908495141	0.0069958410058164	0.0704632097712383	0.0680318334863789	0.00479374135407268	0.310731215249496	0.197703809143393	0.254217512196444	-0.0688319698731005	-0.197226274708024	0.327897390747559	0.320093644949576	0.304145990075236	0.300244117176245	4.71161461766961e-05	0.00392634551472468	0.478844771828962	0.0234459216672655	0.477362558390226	0.476307042759612	0.00563979905433006	0.00659373678200297	0.512146840129146	0.113474102641472	-0.000710110055545986	-0.883008653106622	0.329763234320439	0.01573208192347	0.120560062207996	0.113163847460234	5.37759496485838	0.479097517897597	0.44060986552494	0.45454555657586	5.00879167223291	0.994678283347696	0.333333333333333	0.512146840129146	TRUE	0.535315630781326	LGMA
420738	MHNA-(LGMA+LAMN+GCA)/3	MHNA	Fibroblasts	Epithelial	SEMA4A	PLXNA3	-0.349	0.012	-0.1685	0.635	1	0.991	1	-0.000710110055545986	down	-0.883008653106622	SEMA4A_PLXNA3	SEMA4A_PLXNA3_Fibroblasts_Epithelial	0.100147761687277	0.0698551908495141	0.0069958410058164	0.0704632097712383	0.0680318334863789	0.00479374135407268	0.310731215249496	0.197703809143393	0.254217512196444	-0.0688319698731005	-0.197226274708024	0.327897390747559	0.320093644949576	0.304145990075236	0.300244117176245	4.71161461766961e-05	0.00392634551472468	0.478844771828962	0.0234459216672655	0.477362558390226	0.476307042759612	0.00563979905433006	0.00659373678200297	0.512146840129146	0.113474102641472	-0.000710110055545986	-0.883008653106622	0.329763234320439	0.01573208192347	0.120560062207996	0.113163847460234	5.37759496485838	0.479097517897597	0.44060986552494	0.45454555657586	5.00879167223291	0.994678283347696	0.333333333333333	0.512146840129146	TRUE	0.535315630781326	LGMA
420739	LAMN-(LGMA+MHNA+GCA)/3	LAMN	SPP1..macrophages	NK.cells	ADAM17	NOTCH1	0.4	-0.445	-0.0225	0.629	0.987	0.327	1	0.00779372642204542	up	-0.695990600991176	ADAM17_NOTCH1	ADAM17_NOTCH1_SPP1..macrophages_NK.cells	0.295728215956308	0.044885110650013	0.0132737936955298	0.280952380952381	0.0536806509848301	0.0150817067052618	0.117858340400099	0.439766549598653	0.278812444999376	0.0805397418218924	0.201349354554731	0.640747558828238	0.324095565871618	0.627060989274852	0.622438770609893	-0.216026250066173	-0.485452247339714	0.282271828961552	0.621316924182537	0.215729428674093	0.161718469277758	0.00779372642204542	-0.695990600991176	0.383653591244421	0.134561304839473	0.00455520460620496	0.210403205887044	0.528695554889732	0.0976405575595545	0.249047765785311	0.288430933268643	7.32969932251641	0.652296842910477	0.207750196443261	0.228167566626051	4.26619561837997	0.659644795846508	0.5	0.528695554889732	TRUE	0.535313728633716	GCA
420740	LAMN-(LGMA+MHNA+GCA)/3	LAMN	SPP1..macrophages	NK.cells	ADAM17	NOTCH1	0.4	-0.445	-0.0225	0.629	0.987	0.327	1	0.00455520460620496	down	0.210403205887044	ADAM17_NOTCH1	ADAM17_NOTCH1_SPP1..macrophages_NK.cells	0.295728215956308	0.044885110650013	0.0132737936955298	0.280952380952381	0.0536806509848301	0.0150817067052618	0.117858340400099	0.439766549598653	0.278812444999376	0.0805397418218924	0.201349354554731	0.640747558828238	0.324095565871618	0.627060989274852	0.622438770609893	-0.216026250066173	-0.485452247339714	0.282271828961552	0.621316924182537	0.215729428674093	0.161718469277758	0.00779372642204542	-0.695990600991176	0.383653591244421	0.134561304839473	0.00455520460620496	0.210403205887044	0.528695554889732	0.0976405575595545	0.249047765785311	0.288430933268643	7.32969932251641	0.652296842910477	0.207750196443261	0.228167566626051	4.26619561837997	0.659644795846508	0.5	0.528695554889732	TRUE	0.535313728633716	GCA
420741	MHNA-(LGMA+LAMN+GCA)/3	MHNA	B.cells	NK.cells	ADAM15	ITGA5	0.889	0.874	0.8815	0.511	1	0.114	1	0.00177561060693057	up	-0.98785978163962	ADAM15_ITGA5	ADAM15_ITGA5_B.cells_NK.cells	0.00605596009536072	0.124796827702687	0.000755764608595077	0.00702428931321342	0.144347643708759	0.00101393961109097	0.714769094866929	0.220650162690461	0.467709628778695	0.25921381978024	0.291579099865287	0.769489354890347	0.420781975348167	0.716623979510165	0.67296302225068	0.824265159931923	0.943095148663527	0.793568091987064	0.833812432626662	0.851554078332734	0.897345490477902	0.00177561060693057	-0.98785978163962	0.330274634079354	0.0756432433734909	0.027165763997251	0.25792723264866	0.537341944490066	0.449375747566958	0.012955433627798	0.0147393188832747	1.64124352614071	0.208025980814741	0.231526626280472	0.245739672970787	5.66002657859508	0.632171741770676	0	0.537341944490066	TRUE	0.53531320852336	MHNA
420742	MHNA-(LGMA+LAMN+GCA)/3	MHNA	B.cells	NK.cells	ADAM15	ITGA5	0.889	0.874	0.8815	0.511	1	0.114	1	0.027165763997251	down	0.25792723264866	ADAM15_ITGA5	ADAM15_ITGA5_B.cells_NK.cells	0.00605596009536072	0.124796827702687	0.000755764608595077	0.00702428931321342	0.144347643708759	0.00101393961109097	0.714769094866929	0.220650162690461	0.467709628778695	0.25921381978024	0.291579099865287	0.769489354890347	0.420781975348167	0.716623979510165	0.67296302225068	0.824265159931923	0.943095148663527	0.793568091987064	0.833812432626662	0.851554078332734	0.897345490477902	0.00177561060693057	-0.98785978163962	0.330274634079354	0.0756432433734909	0.027165763997251	0.25792723264866	0.537341944490066	0.449375747566958	0.012955433627798	0.0147393188832747	1.64124352614071	0.208025980814741	0.231526626280472	0.245739672970787	5.66002657859508	0.632171741770676	0	0.537341944490066	TRUE	0.53531320852336	MHNA
420743	LGMA-(LAMN+MHNA+GCA)/3	LGMA	Tregs	B.cells	CCN2	ITGAM	1.94	-0.398	0.771	0.00742	0.86	0.361	0.78	0.110862295638994	up	1.01573186759658	CCN2_ITGAM	CCN2_ITGAM_Tregs_B.cells	0.0908879795421525	0.0358035620800334	0.00325411341786626	0.0883601470443448	0.0421323340553376	0.00372281923245108	0.204322685818432	0.35586775780378	0.280095221811106	4.13141642375869	2.12959609472097	0.900132063390427	0.950936449495758	0.944853529694253	0.964222826956939	-0.176112133641548	-0.442492798094342	0.29895795903701	0.58846119295724	0.232482932087675	0.17696730147323	0.110862295638994	1.01573186759658	0.696704664763837	1.001	0.00104333803328133	-0.114643150178703	0.469557522525363	0.0430091335888098	0.107111543790494	0.13745405317233	5.00009911832034	0.525699876134052	0.0795032450636663	0.0785269403786858	4.11025585168304	0.551673898910492	0	0.696704664763837	TRUE	0.535312457315852	LAMN
420744	LGMA-(LAMN+MHNA+GCA)/3	LGMA	Tregs	B.cells	CCN2	ITGAM	1.94	-0.398	0.771	0.00742	0.86	0.361	0.78	0.00104333803328133	down	-0.114643150178703	CCN2_ITGAM	CCN2_ITGAM_Tregs_B.cells	0.0908879795421525	0.0358035620800334	0.00325411341786626	0.0883601470443448	0.0421323340553376	0.00372281923245108	0.204322685818432	0.35586775780378	0.280095221811106	4.13141642375869	2.12959609472097	0.900132063390427	0.950936449495758	0.944853529694253	0.964222826956939	-0.176112133641548	-0.442492798094342	0.29895795903701	0.58846119295724	0.232482932087675	0.17696730147323	0.110862295638994	1.01573186759658	0.696704664763837	1.001	0.00104333803328133	-0.114643150178703	0.469557522525363	0.0430091335888098	0.107111543790494	0.13745405317233	5.00009911832034	0.525699876134052	0.0795032450636663	0.0785269403786858	4.11025585168304	0.551673898910492	0	0.696704664763837	TRUE	0.535312457315852	LAMN
420745	MHNA-(LGMA+LAMN+GCA)/3	MHNA	CD4..T.cells	Epithelial	TNFSF9	PVR	0.101	0.0242	0.0626	0.817	1	0.983	1	0.00747308951061203	up	0.583765999399088	TNFSF9_PVR	TNFSF9_PVR_CD4..T.cells_Epithelial	0.0314504290763132	0.0335935589256002	0.00105653184241054	0.0384775913142501	0.0340266299357208	0.0013092627604679	0.415346021722053	0.197703809143393	0.306524915432723	0.00886557229022604	0.0877779434675845	0.522030574675844	0.169101168560909	0.530534656635185	0.543020649911958	0.000180204868462318	0.00744648216786438	0.4849532878189	0.0301158821415738	0.481899029823931	0.479518505210205	0.00747308951061203	0.583765999399088	0.617703903107341	0.131422231774669	-0.000204674900747619	-0.524819155250377	0.394931237965171	0.0235947502960104	0.142078678992523	0.155553420329327	3.62996798969687	0.549776726791086	0.426905103677191	0.36735227617658	3.97920945590339	0.761973067712331	0	0.617703903107341	TRUE	0.535311855712584	LGMA
420746	MHNA-(LGMA+LAMN+GCA)/3	MHNA	CD4..T.cells	Epithelial	TNFSF9	PVR	0.101	0.0242	0.0626	0.817	1	0.983	1	-0.000204674900747619	down	-0.524819155250377	TNFSF9_PVR	TNFSF9_PVR_CD4..T.cells_Epithelial	0.0314504290763132	0.0335935589256002	0.00105653184241054	0.0384775913142501	0.0340266299357208	0.0013092627604679	0.415346021722053	0.197703809143393	0.306524915432723	0.00886557229022604	0.0877779434675845	0.522030574675844	0.169101168560909	0.530534656635185	0.543020649911958	0.000180204868462318	0.00744648216786438	0.4849532878189	0.0301158821415738	0.481899029823931	0.479518505210205	0.00747308951061203	0.583765999399088	0.617703903107341	0.131422231774669	-0.000204674900747619	-0.524819155250377	0.394931237965171	0.0235947502960104	0.142078678992523	0.155553420329327	3.62996798969687	0.549776726791086	0.426905103677191	0.36735227617658	3.97920945590339	0.761973067712331	0	0.617703903107341	TRUE	0.535311855712584	LGMA
420747	GCA-(LGMA+LAMN+MHNA)/3	GCA	SPP1..macrophages	NK.cells	ADAM10	APP	0.373	0.253	0.313	0.72	0.925	0.669	1	0.0057469457180076	up	0.661646268585047	ADAM10_APP	ADAM10_APP_SPP1..macrophages_NK.cells	0.261855601544868	0.049273955446305	0.0129026612438872	0.322222222222222	0.0510655607587904	0.0164544584667213	0.0480350794940855	0.397778729953697	0.222906904723891	0.0532149788311369	0.142667503568732	0.630982871778454	0.248219145189691	0.60056827277093	0.583279974387706	0.0441671922047407	0.174573882232177	0.596882860222781	0.3125	0.602946460653971	0.620104204096299	0.0057469457180076	0.661646268585047	0.631947159430757	0.114523081077642	0.00490060154625755	-0.0380501730921907	0.483492636312362	0.103013633750915	0.444081217025493	0.502538430987832	6.32077048866031	0.624062965890254	0.0186456322521284	0.0203216108962631	4.58070996337453	0.222576895965176	0.5	0.631947159430757	TRUE	0.535311268459783	LGMA
420748	GCA-(LGMA+LAMN+MHNA)/3	GCA	SPP1..macrophages	NK.cells	ADAM10	APP	0.373	0.253	0.313	0.72	0.925	0.669	1	0.00490060154625755	down	-0.0380501730921907	ADAM10_APP	ADAM10_APP_SPP1..macrophages_NK.cells	0.261855601544868	0.049273955446305	0.0129026612438872	0.322222222222222	0.0510655607587904	0.0164544584667213	0.0480350794940855	0.397778729953697	0.222906904723891	0.0532149788311369	0.142667503568732	0.630982871778454	0.248219145189691	0.60056827277093	0.583279974387706	0.0441671922047407	0.174573882232177	0.596882860222781	0.3125	0.602946460653971	0.620104204096299	0.0057469457180076	0.661646268585047	0.631947159430757	0.114523081077642	0.00490060154625755	-0.0380501730921907	0.483492636312362	0.103013633750915	0.444081217025493	0.502538430987832	6.32077048866031	0.624062965890254	0.0186456322521284	0.0203216108962631	4.58070996337453	0.222576895965176	0.5	0.631947159430757	TRUE	0.535311268459783	LGMA
420749	LGMA-(LAMN+MHNA+GCA)/3	LGMA	Fibroblasts	B.cells	COL18A1	ITGA5	-0.765	3.24	1.2375	0.13	1	0.00149	0.0641	0.104747308732609	up	0.649565861327387	COL18A1_ITGA5	COL18A1_ITGA5_Fibroblasts_B.cells	0.148199067541508	0.0357891314184485	0.00530391590433456	0.167108148242993	0.0371870299867763	0.00621425571974685	0.231631743788032	0.35586775780378	0.293749750795906	-0.67783333548527	-0.886056647693163	0.221146150152073	0.766868096686409	0.14474947975028	0.0916239795101649	9.15887649034423	2.82681373158773	0.973140495867769	0.990298239310097	0.990927057132591	0.992431728350701	0.104747308732609	0.649565861327387	0.629737815024778	1.001	0.00209412057486681	0.621286625733109	0.603450544531652	0.0593553544199225	0.305114766471639	0.332759726868302	6.03941596921219	0.757083902154221	0.0605712495279671	0.0584645742434598	3.25600411440245	0.293217319266626	0.25	0.629737815024778	TRUE	0.53531094788836	LGMA
420750	LGMA-(LAMN+MHNA+GCA)/3	LGMA	Fibroblasts	B.cells	COL18A1	ITGA5	-0.765	3.24	1.2375	0.13	1	0.00149	0.0641	0.00209412057486681	down	0.621286625733109	COL18A1_ITGA5	COL18A1_ITGA5_Fibroblasts_B.cells	0.148199067541508	0.0357891314184485	0.00530391590433456	0.167108148242993	0.0371870299867763	0.00621425571974685	0.231631743788032	0.35586775780378	0.293749750795906	-0.67783333548527	-0.886056647693163	0.221146150152073	0.766868096686409	0.14474947975028	0.0916239795101649	9.15887649034423	2.82681373158773	0.973140495867769	0.990298239310097	0.990927057132591	0.992431728350701	0.104747308732609	0.649565861327387	0.629737815024778	1.001	0.00209412057486681	0.621286625733109	0.603450544531652	0.0593553544199225	0.305114766471639	0.332759726868302	6.03941596921219	0.757083902154221	0.0605712495279671	0.0584645742434598	3.25600411440245	0.293217319266626	0.25	0.629737815024778	TRUE	0.53531094788836	LGMA
420751	LAMN-(LGMA+MHNA+GCA)/3	LAMN	iCAFs	Tregs	PSAP	LRP1	0.1	0.313	0.2065	0.838	1	0.831	1	0.0103913376817959	up	3.06807408291994	PSAP_LRP1	PSAP_LRP1_iCAFs_Tregs	0.63028352798084	0.0199336277050061	0.0125638371953678	0.665294481285827	0.0258333333333333	0.0171867740998839	0.900388818556685	0.223854363600918	0.562121591078801	0.00767559813697235	0.0767559813697235	0.521710421002081	0.151792860573075	0.526892908596126	0.535517048183128	0.0251648795555733	0.080398976215889	0.623877111031261	0.162122709306504	0.573841178584262	0.542332914121452	0.0103913376817959	3.06807408291994	1.001	0.159992224510763	0.00346056670966193	-1.06842734152146	0.296028672490072	0.0806121124923202	0.268455298364481	0.652076017028617	8.4447916928748	0.560295327939318	0.0206395533775395	0.0318010323671839	3.00306433405775	0.271193765170886	0	1.001	TRUE	0.535310516414394	LGMA
420752	LAMN-(LGMA+MHNA+GCA)/3	LAMN	iCAFs	Tregs	PSAP	LRP1	0.1	0.313	0.2065	0.838	1	0.831	1	0.00346056670966193	down	-1.06842734152146	PSAP_LRP1	PSAP_LRP1_iCAFs_Tregs	0.63028352798084	0.0199336277050061	0.0125638371953678	0.665294481285827	0.0258333333333333	0.0171867740998839	0.900388818556685	0.223854363600918	0.562121591078801	0.00767559813697235	0.0767559813697235	0.521710421002081	0.151792860573075	0.526892908596126	0.535517048183128	0.0251648795555733	0.080398976215889	0.623877111031261	0.162122709306504	0.573841178584262	0.542332914121452	0.0103913376817959	3.06807408291994	1.001	0.159992224510763	0.00346056670966193	-1.06842734152146	0.296028672490072	0.0806121124923202	0.268455298364481	0.652076017028617	8.4447916928748	0.560295327939318	0.0206395533775395	0.0318010323671839	3.00306433405775	0.271193765170886	0	1.001	TRUE	0.535310516414394	LGMA
420753	GCA-(LGMA+LAMN+MHNA)/3	GCA	Fibroblasts	Epithelial	TGFBI	ITGA1	1.4	-1.27	0.0649999999999999	0.103	1	0.281	0.664	0.0027371930688872	up	-0.858224982682185	TGFBI_ITGA1	TGFBI_ITGA1_Fibroblasts_Epithelial	0.832850858061918	0.0149952575408153	0.0124888131097275	0.366959983239053	0.0216335836909871	0.00793865950864529	0.570070300444639	0.635265500900704	0.602667900672671	1.38202788541276	0.987162775294828	0.847166639987194	0.797642868576917	0.866375860412998	0.875160076836882	-0.700142973720548	-0.55129368009492	0.125718648939993	0.667085878548329	0.121586417535034	0.139664929931728	0.0027371930688872	-0.858224982682185	0.353983099513345	0.0850572487430586	0.00775588832961342	0.236504729361511	0.533444393666685	0.147431147793802	1.001	0.533102232687226	8.97570931390965	1.001	0.0419681350988246	0.0561044112883634	3.17204412596572	0.415906551488528	0	0.533444393666685	TRUE	0.535310198727838	LGMA
420754	GCA-(LGMA+LAMN+MHNA)/3	GCA	Fibroblasts	Epithelial	TGFBI	ITGA1	1.4	-1.27	0.0649999999999999	0.103	1	0.281	0.664	0.00775588832961342	down	0.236504729361511	TGFBI_ITGA1	TGFBI_ITGA1_Fibroblasts_Epithelial	0.832850858061918	0.0149952575408153	0.0124888131097275	0.366959983239053	0.0216335836909871	0.00793865950864529	0.570070300444639	0.635265500900704	0.602667900672671	1.38202788541276	0.987162775294828	0.847166639987194	0.797642868576917	0.866375860412998	0.875160076836882	-0.700142973720548	-0.55129368009492	0.125718648939993	0.667085878548329	0.121586417535034	0.139664929931728	0.0027371930688872	-0.858224982682185	0.353983099513345	0.0850572487430586	0.00775588832961342	0.236504729361511	0.533444393666685	0.147431147793802	1.001	0.533102232687226	8.97570931390965	1.001	0.0419681350988246	0.0561044112883634	3.17204412596572	0.415906551488528	0	0.533444393666685	TRUE	0.535310198727838	LGMA
420755	MHNA-(LGMA+LAMN+GCA)/3	MHNA	C1Qhi.monocytes	Epithelial	APP	CD74	-1.43	1.52	0.045	0.0142	0.125	0.255	0.995	0.00688846675589989	up	0.399710037640052	APP_CD74	APP_CD74_C1Qhi.monocytes_Epithelial	0.0789748426201694	0.641167143621278	0.050636074260714	0.0934226785566599	0.522780073461892	0.0488395147588574	0.176248705813806	0.197703809143393	0.186976257478599	-2.64222766753223	-1.84771165561694	0.129562189851129	0.932827757323515	0.0588682567632464	0.0205098447254682	0.902058925740388	0.593459819566045	0.885914480776141	0.6899928135106	0.860088034495149	0.819282249371182	0.00688846675589989	0.399710037640052	0.584042537159476	0.125698706263573	0.000835670971060075	0.212448448480654	0.529067660653838	0.0397786158326856	0.0447504049628854	0.0769872415259923	5.05872637629563	0.295049877027528	0.187580156604284	0.498252812360848	8.59384921317619	0.637477682834199	1	0.584042537159476	TRUE	0.535309905342393	LGMA
420756	MHNA-(LGMA+LAMN+GCA)/3	MHNA	C1Qhi.monocytes	Epithelial	APP	CD74	-1.43	1.52	0.045	0.0142	0.125	0.255	0.995	0.000835670971060075	down	0.212448448480654	APP_CD74	APP_CD74_C1Qhi.monocytes_Epithelial	0.0789748426201694	0.641167143621278	0.050636074260714	0.0934226785566599	0.522780073461892	0.0488395147588574	0.176248705813806	0.197703809143393	0.186976257478599	-2.64222766753223	-1.84771165561694	0.129562189851129	0.932827757323515	0.0588682567632464	0.0205098447254682	0.902058925740388	0.593459819566045	0.885914480776141	0.6899928135106	0.860088034495149	0.819282249371182	0.00688846675589989	0.399710037640052	0.584042537159476	0.125698706263573	0.000835670971060075	0.212448448480654	0.529067660653838	0.0397786158326856	0.0447504049628854	0.0769872415259923	5.05872637629563	0.295049877027528	0.187580156604284	0.498252812360848	8.59384921317619	0.637477682834199	1	0.584042537159476	TRUE	0.535309905342393	LGMA
420757	LGMA-(LAMN+MHNA+GCA)/3	LGMA	Fibroblasts	iCAFs	COL5A3	ITGA1	-0.661	-0.0478	-0.3544	0.286	1	0.912	1	0.00735883931138132	up	0.81029608018929	COL5A3_ITGA1	COL5A3_ITGA1_Fibroblasts_iCAFs	0.0306579838176801	0.285092749653041	0.00874036890540084	0.0360402104340721	0.302943541762349	0.0109181489947582	0.231631743788032	0.262803994133876	0.247217868960954	-0.359342052101703	-0.543633966870957	0.243777012966224	0.614915159276453	0.19177205058428	0.161917720505843	-0.00191224672790171	-0.0400051616715838	0.450952209845491	0.0914256198347107	0.429617319439454	0.417332914121452	0.00735883931138132	0.81029608018929	0.659133215555591	0.13030370889017	0.00974077156204	0.774524836084477	0.631330279449782	0.178308459090069	0.259736854926292	0.278498703792245	3.65259855871221	0.61048660410613	0.779894143811157	0.772648644111644	6.96925743596305	0.912585858948567	0.25	0.659133215555591	TRUE	0.535308292241781	LAMN
420758	LGMA-(LAMN+MHNA+GCA)/3	LGMA	Fibroblasts	iCAFs	COL5A3	ITGA1	-0.661	-0.0478	-0.3544	0.286	1	0.912	1	0.00974077156204	down	0.774524836084477	COL5A3_ITGA1	COL5A3_ITGA1_Fibroblasts_iCAFs	0.0306579838176801	0.285092749653041	0.00874036890540084	0.0360402104340721	0.302943541762349	0.0109181489947582	0.231631743788032	0.262803994133876	0.247217868960954	-0.359342052101703	-0.543633966870957	0.243777012966224	0.614915159276453	0.19177205058428	0.161917720505843	-0.00191224672790171	-0.0400051616715838	0.450952209845491	0.0914256198347107	0.429617319439454	0.417332914121452	0.00735883931138132	0.81029608018929	0.659133215555591	0.13030370889017	0.00974077156204	0.774524836084477	0.631330279449782	0.178308459090069	0.259736854926292	0.278498703792245	3.65259855871221	0.61048660410613	0.779894143811157	0.772648644111644	6.96925743596305	0.912585858948567	0.25	0.659133215555591	TRUE	0.535308292241781	LAMN
420759	GCA-(LGMA+LAMN+MHNA)/3	GCA	SPP1..macrophages	B.cells	ICAM1	CDH5	0.559	0.564	0.5615	0.55	0.823	0.722	0.985	0.00596279537949202	up	0.953868567728259	ICAM1_CDH5	ICAM1_CDH5_SPP1..macrophages_B.cells	0.269161961440801	0.00486111632154031	0.00130842760389768	0.266666666666667	0.00442477876106195	0.00117994100294985	0.0480350794940855	0.0711544356316257	0.0595947575628556	0.145137256572718	0.259637310505756	0.68987113814631	0.388406435088843	0.667760525052025	0.656435088842644	0.0797850205707235	0.141462802430361	0.714786201940352	0.26203736974488	0.642157743442328	0.59302012217032	0.00596279537949202	0.953868567728259	0.685390697230766	0.116636274644108	0.0122476708019522	0.385089056192131	0.560477413926631	0.217306374410516	0.539945091181271	0.583639306747917	6.84176868492315	0.797291310412152	0.00974848742396931	0.008701656051483	1.08678454429959	0.134446475253609	0	0.685390697230766	TRUE	0.535306319717516	LGMA
420760	GCA-(LGMA+LAMN+MHNA)/3	GCA	SPP1..macrophages	B.cells	ICAM1	CDH5	0.559	0.564	0.5615	0.55	0.823	0.722	0.985	0.0122476708019522	down	0.385089056192131	ICAM1_CDH5	ICAM1_CDH5_SPP1..macrophages_B.cells	0.269161961440801	0.00486111632154031	0.00130842760389768	0.266666666666667	0.00442477876106195	0.00117994100294985	0.0480350794940855	0.0711544356316257	0.0595947575628556	0.145137256572718	0.259637310505756	0.68987113814631	0.388406435088843	0.667760525052025	0.656435088842644	0.0797850205707235	0.141462802430361	0.714786201940352	0.26203736974488	0.642157743442328	0.59302012217032	0.00596279537949202	0.953868567728259	0.685390697230766	0.116636274644108	0.0122476708019522	0.385089056192131	0.560477413926631	0.217306374410516	0.539945091181271	0.583639306747917	6.84176868492315	0.797291310412152	0.00974848742396931	0.008701656051483	1.08678454429959	0.134446475253609	0	0.685390697230766	TRUE	0.535306319717516	LGMA
420761	LAMN-(LGMA+MHNA+GCA)/3	LAMN	Macrophages	CD4..T.cells	LAMA2	DAG1	2.47	-0.219	1.1255	0.0374	1	0.491	1	0.000911502055220875	up	-0.430714880594108	LAMA2_DAG1	LAMA2_DAG1_Macrophages_CD4..T.cells	0.237018083821407	0.027399487327951	0.00649417398415988	0.228391472868217	0.0377982679263566	0.00863280208356807	0.202118009648158	0.372192634222999	0.287155321935579	3.52500714256481	1.42712839779952	0.931607171442292	0.889406915319353	0.935208900272131	0.926624779894349	-0.0676531532250699	-0.308918507877032	0.369205892921308	0.468199784405318	0.298418972332016	0.233246496586418	0.000911502055220875	-0.430714880594108	0.432168961330936	0.0671835190466435	0.00311120368156264	-0.390039568476435	0.41945266211269	0.0751773389007068	0.1644185188638	0.301860448617198	7.10807686643151	0.655808652753817	0.213548520533323	0.215452385387215	3.37184802071468	0.625863793910066	0	0.432168961330936	TRUE	0.535306105166728	LGMA
420762	LAMN-(LGMA+MHNA+GCA)/3	LAMN	Macrophages	CD4..T.cells	LAMA2	DAG1	2.47	-0.219	1.1255	0.0374	1	0.491	1	0.00311120368156264	down	-0.390039568476435	LAMA2_DAG1	LAMA2_DAG1_Macrophages_CD4..T.cells	0.237018083821407	0.027399487327951	0.00649417398415988	0.228391472868217	0.0377982679263566	0.00863280208356807	0.202118009648158	0.372192634222999	0.287155321935579	3.52500714256481	1.42712839779952	0.931607171442292	0.889406915319353	0.935208900272131	0.926624779894349	-0.0676531532250699	-0.308918507877032	0.369205892921308	0.468199784405318	0.298418972332016	0.233246496586418	0.000911502055220875	-0.430714880594108	0.432168961330936	0.0671835190466435	0.00311120368156264	-0.390039568476435	0.41945266211269	0.0751773389007068	0.1644185188638	0.301860448617198	7.10807686643151	0.655808652753817	0.213548520533323	0.215452385387215	3.37184802071468	0.625863793910066	0	0.432168961330936	TRUE	0.535306105166728	LGMA
420763	MHNA-(LGMA+LAMN+GCA)/3	MHNA	Endothelial	Fibroblasts	PRND	RPSA	0.358	0.0585	0.20825	0.768	1	0.924	1	-0.000246090377610073	up	0.403091049728921	PRND_RPSA	PRND_RPSA_Endothelial_Fibroblasts	0.0188273652965981	1.45169677696045	0.0273316255197285	0.0144254940635031	0.919414057409579	0.0132630020270632	0.243146692749466	0.310731215249496	0.276938953999481	0.0410406832287187	0.114638779968488	0.625200096046102	0.208299983992316	0.586161357451577	0.562209860733152	0.00200818968362376	0.0343280287798933	0.501212720086238	0.0809153790873158	0.500786022278117	0.503772906934962	-0.000246090377610073	0.403091049728921	0.584660878907876	0.0558505530145187	0.00914146846504556	0.455421716092972	0.573273542970597	0.168985558888987	0.271263993797185	0.228412020226782	2.81438453756072	0.557260283055044	0.640330142484148	0.829147892445635	10.0578963275988	0.706058812846903	0	0.584660878907876	TRUE	0.535305048492737	LAMN
420764	MHNA-(LGMA+LAMN+GCA)/3	MHNA	Endothelial	Fibroblasts	PRND	RPSA	0.358	0.0585	0.20825	0.768	1	0.924	1	0.00914146846504556	down	0.455421716092972	PRND_RPSA	PRND_RPSA_Endothelial_Fibroblasts	0.0188273652965981	1.45169677696045	0.0273316255197285	0.0144254940635031	0.919414057409579	0.0132630020270632	0.243146692749466	0.310731215249496	0.276938953999481	0.0410406832287187	0.114638779968488	0.625200096046102	0.208299983992316	0.586161357451577	0.562209860733152	0.00200818968362376	0.0343280287798933	0.501212720086238	0.0809153790873158	0.500786022278117	0.503772906934962	-0.000246090377610073	0.403091049728921	0.584660878907876	0.0558505530145187	0.00914146846504556	0.455421716092972	0.573273542970597	0.168985558888987	0.271263993797185	0.228412020226782	2.81438453756072	0.557260283055044	0.640330142484148	0.829147892445635	10.0578963275988	0.706058812846903	0	0.584660878907876	TRUE	0.535305048492737	LAMN
420765	GCA-(LGMA+LAMN+MHNA)/3	GCA	iCAFs	Epithelial	FBLN1	ITGB1	-0.345	-0.467	-0.406	0.545	0.911	0.673	0.907	0.000830896635685474	up	-1.59531063123538	FBLN1_ITGB1	FBLN1_ITGB1_iCAFs_Epithelial	1.22638655109561	0.362657720548016	0.444758551131078	0.760846560846561	0.342180793991416	0.260347080296115	0.154589017934036	0.635265500900704	0.39492725941737	-0.0909432067145583	-0.263603497723358	0.329218024651833	0.39192812550024	0.287377941411878	0.266427885384985	-0.0803169650074028	-0.171984935776023	0.275556952928494	0.308682177506288	0.288223140495868	0.309198706431908	0.000830896635685474	-1.59531063123538	0.219180023787109	0.0663943825114591	0.00196032772524962	-1.64790098095537	0.190600845955049	0.0572740413233358	0.8497480176731	0.940200650594715	9.90383306775224	0.959384955077244	0.178089251323225	0.231385717260133	7.92540240556447	0.675409876626312	1	0.219180023787109	TRUE	0.535304661852596	LAMN
420766	GCA-(LGMA+LAMN+MHNA)/3	GCA	iCAFs	Epithelial	FBLN1	ITGB1	-0.345	-0.467	-0.406	0.545	0.911	0.673	0.907	0.00196032772524962	down	-1.64790098095537	FBLN1_ITGB1	FBLN1_ITGB1_iCAFs_Epithelial	1.22638655109561	0.362657720548016	0.444758551131078	0.760846560846561	0.342180793991416	0.260347080296115	0.154589017934036	0.635265500900704	0.39492725941737	-0.0909432067145583	-0.263603497723358	0.329218024651833	0.39192812550024	0.287377941411878	0.266427885384985	-0.0803169650074028	-0.171984935776023	0.275556952928494	0.308682177506288	0.288223140495868	0.309198706431908	0.000830896635685474	-1.59531063123538	0.219180023787109	0.0663943825114591	0.00196032772524962	-1.64790098095537	0.190600845955049	0.0572740413233358	0.8497480176731	0.940200650594715	9.90383306775224	0.959384955077244	0.178089251323225	0.231385717260133	7.92540240556447	0.675409876626312	1	0.219180023787109	TRUE	0.535304661852596	LAMN
420767	MHNA-(LGMA+LAMN+GCA)/3	MHNA	CD8..T.cells	Endothelial	TSPAN5	TSPAN13	-0.452	-0.258	-0.355	0.144	0.936	0.554	1	-0.00242170518490008	up	-0.199707315823099	TSPAN5_TSPAN13	TSPAN5_TSPAN13_CD8..T.cells_Endothelial	0.223476442788295	0.159006411022244	0.0355341871157847	0.257354238308951	0.179028613417754	0.0460737724416336	0.223068359731449	0.243146692749466	0.233107526240458	-0.380420153572947	-0.84163750790475	0.296182167440371	0.751540739554986	0.188090283336001	0.0981271010084841	-0.0661744807000651	-0.25649023527157	0.352048149478979	0.41201042040963	0.300080848005749	0.260644987423644	-0.00242170518490008	-0.199707315823099	0.474417145525384	0.0345510282329792	0.00728307109521027	-0.72077815977479	0.359279000260004	0.140075891477258	0.416637719481683	0.540944738318565	6.29784662066085	0.748269664401533	0.322520702907322	0.314453864508151	6.02867210293215	0.71796969968056	1	0.474417145525384	TRUE	0.535301402233312	GCA
420768	MHNA-(LGMA+LAMN+GCA)/3	MHNA	CD8..T.cells	Endothelial	TSPAN5	TSPAN13	-0.452	-0.258	-0.355	0.144	0.936	0.554	1	0.00728307109521027	down	-0.72077815977479	TSPAN5_TSPAN13	TSPAN5_TSPAN13_CD8..T.cells_Endothelial	0.223476442788295	0.159006411022244	0.0355341871157847	0.257354238308951	0.179028613417754	0.0460737724416336	0.223068359731449	0.243146692749466	0.233107526240458	-0.380420153572947	-0.84163750790475	0.296182167440371	0.751540739554986	0.188090283336001	0.0981271010084841	-0.0661744807000651	-0.25649023527157	0.352048149478979	0.41201042040963	0.300080848005749	0.260644987423644	-0.00242170518490008	-0.199707315823099	0.474417145525384	0.0345510282329792	0.00728307109521027	-0.72077815977479	0.359279000260004	0.140075891477258	0.416637719481683	0.540944738318565	6.29784662066085	0.748269664401533	0.322520702907322	0.314453864508151	6.02867210293215	0.71796969968056	1	0.474417145525384	TRUE	0.535301402233312	GCA
420769	MHNA-(LGMA+LAMN+GCA)/3	MHNA	Fibroblasts	NK.cells	RSPO3	LGR6	-1.53	0.525	-0.5025	0.0348	0.899	0.309	1	0.00524795409408898	up	0.8383253225845	RSPO3_LGR6	RSPO3_LGR6_Fibroblasts_NK.cells	0.0501064160895209	0.0674290192984497	0.00337862649747646	0.0548075487791875	0.0826419139118791	0.00452940072793073	0.310731215249496	0.220650162690461	0.265690688969978	-2.23138375676173	-1.45842075605342	0.121698415239315	0.894029133984312	0.0683928285577077	0.0350968464863134	0.267771798301962	0.510041520575165	0.703197987782968	0.638676787639238	0.741915199425081	0.792018505210205	0.00524795409408898	0.8383253225845	0.664259387924524	0.109637894405892	0.0198456276294246	-1.10809494653277	0.288811658469765	0.335501981257702	0.230956795009608	0.235149040305414	3.27983158377041	0.470420539271593	0.602015489089731	0.645515755400382	4.58161640946422	0.816802262281873	0.333333333333333	0.664259387924524	TRUE	0.535300860637102	LGMA
420770	MHNA-(LGMA+LAMN+GCA)/3	MHNA	Fibroblasts	NK.cells	RSPO3	LGR6	-1.53	0.525	-0.5025	0.0348	0.899	0.309	1	0.0198456276294246	down	-1.10809494653277	RSPO3_LGR6	RSPO3_LGR6_Fibroblasts_NK.cells	0.0501064160895209	0.0674290192984497	0.00337862649747646	0.0548075487791875	0.0826419139118791	0.00452940072793073	0.310731215249496	0.220650162690461	0.265690688969978	-2.23138375676173	-1.45842075605342	0.121698415239315	0.894029133984312	0.0683928285577077	0.0350968464863134	0.267771798301962	0.510041520575165	0.703197987782968	0.638676787639238	0.741915199425081	0.792018505210205	0.00524795409408898	0.8383253225845	0.664259387924524	0.109637894405892	0.0198456276294246	-1.10809494653277	0.288811658469765	0.335501981257702	0.230956795009608	0.235149040305414	3.27983158377041	0.470420539271593	0.602015489089731	0.645515755400382	4.58161640946422	0.816802262281873	0.333333333333333	0.664259387924524	TRUE	0.535300860637102	LGMA
420771	LGMA-(LAMN+MHNA+GCA)/3	LGMA	C1Qhi.monocytes	Endothelial	SPP1	ITGB3	-0.154	0.266	0.056	0.691	0.996	0.756	1	0.0177803323860561	up	0.0336152171682248	SPP1_ITGB3	SPP1_ITGB3_C1Qhi.monocytes_Endothelial	1.37089704025871	0.0160500754856836	0.0220030009792526	0.518713304661508	0.0209484777819403	0.0108662541378984	0.475378729342036	0.623093931583111	0.549236330462573	-0.0247203807043734	-0.160521952625802	0.403593724987994	0.273311189370898	0.359572594845526	0.322454778293581	0.0323132023966791	0.121478204498793	0.602766798418972	0.231225296442688	0.585923463887891	0.57750179662235	0.0177803323860561	0.0336152171682248	0.517088706347663	0.232331351495329	0.00141036501201331	-0.635002524192022	0.374884781461692	0.04871869175893	0.47725833417129	0.614873261659232	12.7329064903535	0.900632791173437	0.300321322311072	0.28157226062257	2.49140595259871	0.573271576064006	0	0.517088706347663	TRUE	0.535300295044828	GCA
420772	LGMA-(LAMN+MHNA+GCA)/3	LGMA	C1Qhi.monocytes	Endothelial	SPP1	ITGB3	-0.154	0.266	0.056	0.691	0.996	0.756	1	0.00141036501201331	down	-0.635002524192022	SPP1_ITGB3	SPP1_ITGB3_C1Qhi.monocytes_Endothelial	1.37089704025871	0.0160500754856836	0.0220030009792526	0.518713304661508	0.0209484777819403	0.0108662541378984	0.475378729342036	0.623093931583111	0.549236330462573	-0.0247203807043734	-0.160521952625802	0.403593724987994	0.273311189370898	0.359572594845526	0.322454778293581	0.0323132023966791	0.121478204498793	0.602766798418972	0.231225296442688	0.585923463887891	0.57750179662235	0.0177803323860561	0.0336152171682248	0.517088706347663	0.232331351495329	0.00141036501201331	-0.635002524192022	0.374884781461692	0.04871869175893	0.47725833417129	0.614873261659232	12.7329064903535	0.900632791173437	0.300321322311072	0.28157226062257	2.49140595259871	0.573271576064006	0	0.517088706347663	TRUE	0.535300295044828	GCA
420773	LGMA-(LAMN+MHNA+GCA)/3	LGMA	CD8..T.cells	Fibroblasts	TNFSF12	TNFRSF8	0.0317	0.829	0.43035	0.895	1	0.331	1	0.00841309182520388	up	-1.81233058530424	TNFSF12_TNFRSF8	TNFSF12_TNFRSF8_CD8..T.cells_Fibroblasts	0.12491284949558	0.0208745923561819	0.00260750481326933	0.166532332933036	0.0266795070759064	0.00444300055485413	0.272401410357726	0.231631743788032	0.252016577072879	0.00152720978048559	0.048176964684088	0.488274371698415	0.106271010084841	0.498599327677285	0.514707059388506	0.398062593159929	0.480172006224281	0.78352946460654	0.617117319439454	0.781395975565936	0.780834531081567	0.00841309182520388	-1.81233058530424	0.179489985919907	0.140624964964049	0.00429132711087457	-0.905492721217165	0.325672545337803	0.0935356170601405	0.52264464019882	0.536902112493148	5.4628343327529	0.757742619725254	0.216341845442834	0.221465239431275	3.13578009383195	0.577060901479417	0	0.325672545337803	TRUE	0.535299778169089	LAMN
420774	LGMA-(LAMN+MHNA+GCA)/3	LGMA	CD8..T.cells	Fibroblasts	TNFSF12	TNFRSF8	0.0317	0.829	0.43035	0.895	1	0.331	1	0.00429132711087457	down	-0.905492721217165	TNFSF12_TNFRSF8	TNFSF12_TNFRSF8_CD8..T.cells_Fibroblasts	0.12491284949558	0.0208745923561819	0.00260750481326933	0.166532332933036	0.0266795070759064	0.00444300055485413	0.272401410357726	0.231631743788032	0.252016577072879	0.00152720978048559	0.048176964684088	0.488274371698415	0.106271010084841	0.498599327677285	0.514707059388506	0.398062593159929	0.480172006224281	0.78352946460654	0.617117319439454	0.781395975565936	0.780834531081567	0.00841309182520388	-1.81233058530424	0.179489985919907	0.140624964964049	0.00429132711087457	-0.905492721217165	0.325672545337803	0.0935356170601405	0.52264464019882	0.536902112493148	5.4628343327529	0.757742619725254	0.216341845442834	0.221465239431275	3.13578009383195	0.577060901479417	0	0.325672545337803	TRUE	0.535299778169089	LAMN
420775	LGMA-(LAMN+MHNA+GCA)/3	LGMA	Fibroblasts	Tregs	BMP6	ACVR2A	0.337	-0.0636	0.1367	0.731	1	0.862	1	0.0190741236279451	up	1.11082643488742	BMP6_ACVR2A	BMP6_ACVR2A_Fibroblasts_Tregs	0.0132690208405548	0.259939055366756	0.00344913674293562	0.0163383004702021	0.231364876783478	0.00378010887513976	0.231631743788032	0.204322685818432	0.217977214803232	0.045859843965201	0.13608262304214	0.617376340643509	0.239474947975028	0.591724027533216	0.578477669281255	-0.00410173789354827	-0.0644927341752872	0.443563600431189	0.134993711821775	0.416277398490837	0.394134028027309	0.0190741236279451	1.11082643488742	0.714096185248361	0.244997719882975	-0.000751911767364954	-1.92157184846492	0.140809927466207	0.015081804643948	0.113246133150945	0.131814658195741	2.08048338194878	0.359221019762923	0.644071365676127	0.615047822096542	6.63557759623965	0.854040042309896	0	0.714096185248361	TRUE	0.535296921184148	LAMN
420776	LGMA-(LAMN+MHNA+GCA)/3	LGMA	Fibroblasts	Tregs	BMP6	ACVR2A	0.337	-0.0636	0.1367	0.731	1	0.862	1	-0.000751911767364954	down	-1.92157184846492	BMP6_ACVR2A	BMP6_ACVR2A_Fibroblasts_Tregs	0.0132690208405548	0.259939055366756	0.00344913674293562	0.0163383004702021	0.231364876783478	0.00378010887513976	0.231631743788032	0.204322685818432	0.217977214803232	0.045859843965201	0.13608262304214	0.617376340643509	0.239474947975028	0.591724027533216	0.578477669281255	-0.00410173789354827	-0.0644927341752872	0.443563600431189	0.134993711821775	0.416277398490837	0.394134028027309	0.0190741236279451	1.11082643488742	0.714096185248361	0.244997719882975	-0.000751911767364954	-1.92157184846492	0.140809927466207	0.015081804643948	0.113246133150945	0.131814658195741	2.08048338194878	0.359221019762923	0.644071365676127	0.615047822096542	6.63557759623965	0.854040042309896	0	0.714096185248361	TRUE	0.535296921184148	LAMN
420777	MHNA-(LGMA+LAMN+GCA)/3	MHNA	SPP1..macrophages	Endothelial	HSPG2	ITGB1	1.98	-0.31	0.835	0.446	0.966	0.415	0.998	-0.00206605453959018	up	0.0759380939688139	HSPG2_ITGB1	HSPG2_ITGB1_SPP1..macrophages_Endothelial	0.0340162943750169	0.864555973575488	0.0294089905008231	0.0264895330112721	0.634738313471345	0.0168139215082184	0.718445157367712	0.243146692749466	0.480795925058589	0.694316979749959	0.350665141287858	0.902573235152873	0.475068032655675	0.8064270850008	0.702137025772371	-0.118405090019251	-0.381951903287907	0.331229787998563	0.538604922745239	0.261363636363636	0.201962809917355	-0.00206605453959018	0.0759380939688139	0.524828992673276	0.0380328898694996	0.00843649373833727	-0.0776287476025594	0.476291820254432	0.158018805914828	0.0243819879001065	0.0338411829319412	3.16114111482693	0.310692906831874	0.693286996364282	0.675924239995588	9.02037568436791	0.872986456597606	0.333333333333333	0.524828992673276	TRUE	0.53529571858	LGMA
420778	MHNA-(LGMA+LAMN+GCA)/3	MHNA	SPP1..macrophages	Endothelial	HSPG2	ITGB1	1.98	-0.31	0.835	0.446	0.966	0.415	0.998	0.00843649373833727	down	-0.0776287476025594	HSPG2_ITGB1	HSPG2_ITGB1_SPP1..macrophages_Endothelial	0.0340162943750169	0.864555973575488	0.0294089905008231	0.0264895330112721	0.634738313471345	0.0168139215082184	0.718445157367712	0.243146692749466	0.480795925058589	0.694316979749959	0.350665141287858	0.902573235152873	0.475068032655675	0.8064270850008	0.702137025772371	-0.118405090019251	-0.381951903287907	0.331229787998563	0.538604922745239	0.261363636363636	0.201962809917355	-0.00206605453959018	0.0759380939688139	0.524828992673276	0.0380328898694996	0.00843649373833727	-0.0776287476025594	0.476291820254432	0.158018805914828	0.0243819879001065	0.0338411829319412	3.16114111482693	0.310692906831874	0.693286996364282	0.675924239995588	9.02037568436791	0.872986456597606	0.333333333333333	0.524828992673276	TRUE	0.53529571858	LGMA
420779	LAMN-(LGMA+MHNA+GCA)/3	LAMN	Fibroblasts	iCAFs	NLGN1	NRXN3	-0.838	0.813	-0.0125	0.215	1	0.244	1	0.00662464943701031	up	-1.05972972686093	NLGN1_NRXN3	NLGN1_NRXN3_Fibroblasts_iCAFs	0.0348728172364466	0.0994897315601204	0.00346948722559921	0.0381204705196839	0.0929573639054363	0.00354357845034471	0.20634857114243	0.900388818556685	0.553368694849558	-0.559416570590723	-0.667561540084395	0.206859292460381	0.679806307027373	0.158676164558988	0.132363534496558	0.498052071186613	0.612610173661271	0.780138339920949	0.700390765361121	0.80304527488322	0.825098814229249	0.00662464943701031	-1.05972972686093	0.31713058536924	0.123115903690866	0.00362222690461855	-0.345262752164093	0.427599231864473	0.0831269365798754	0.24802753945742	0.28919075712881	4.18113349055957	0.727651729988077	0.603922441868811	0.666490218868464	5.28992882971013	0.816640119164222	0	0.427599231864473	TRUE	0.535294740285516	GCA
420780	LAMN-(LGMA+MHNA+GCA)/3	LAMN	Fibroblasts	iCAFs	NLGN1	NRXN3	-0.838	0.813	-0.0125	0.215	1	0.244	1	0.00362222690461855	down	-0.345262752164093	NLGN1_NRXN3	NLGN1_NRXN3_Fibroblasts_iCAFs	0.0348728172364466	0.0994897315601204	0.00346948722559921	0.0381204705196839	0.0929573639054363	0.00354357845034471	0.20634857114243	0.900388818556685	0.553368694849558	-0.559416570590723	-0.667561540084395	0.206859292460381	0.679806307027373	0.158676164558988	0.132363534496558	0.498052071186613	0.612610173661271	0.780138339920949	0.700390765361121	0.80304527488322	0.825098814229249	0.00662464943701031	-1.05972972686093	0.31713058536924	0.123115903690866	0.00362222690461855	-0.345262752164093	0.427599231864473	0.0831269365798754	0.24802753945742	0.28919075712881	4.18113349055957	0.727651729988077	0.603922441868811	0.666490218868464	5.28992882971013	0.816640119164222	0	0.427599231864473	TRUE	0.535294740285516	GCA
420781	GCA-(LGMA+LAMN+MHNA)/3	GCA	Tregs	NK.cells	CD28	CD4	-0.18	-0.791	-0.4855	0.641	1	0.162	1	0.00696596639303164	up	1.22648972213934	CD28_CD4	CD28_CD4_Tregs_NK.cells	0.320700072932118	0.0419581249891278	0.0134559737441082	0.273800456968774	0.0496765616318755	0.013601465275445	0.298931809158155	0.397778729953697	0.348355269555926	-0.0347655546866129	-0.193141970481183	0.392728509684649	0.315651512726109	0.34396510324956	0.302125020009605	-0.625273623496779	-0.790484985457369	0.194574200503054	0.781328602227812	0.129401724757456	0.0871137261947539	0.00696596639303164	1.22648972213934	0.735249448645593	0.126457436823835	0.00661506511321033	0.969441260997724	0.666792833112544	0.129684233007372	0.844819040767473	0.75995620285056	7.31962316860783	0.974264290586998	0.0737650709339553	0.0708449085248047	4.04466427469839	0.496329640161373	0.5	0.735249448645593	TRUE	0.535293474107272	MHNA
420782	GCA-(LGMA+LAMN+MHNA)/3	GCA	Tregs	NK.cells	CD28	CD4	-0.18	-0.791	-0.4855	0.641	1	0.162	1	0.00661506511321033	down	0.969441260997724	CD28_CD4	CD28_CD4_Tregs_NK.cells	0.320700072932118	0.0419581249891278	0.0134559737441082	0.273800456968774	0.0496765616318755	0.013601465275445	0.298931809158155	0.397778729953697	0.348355269555926	-0.0347655546866129	-0.193141970481183	0.392728509684649	0.315651512726109	0.34396510324956	0.302125020009605	-0.625273623496779	-0.790484985457369	0.194574200503054	0.781328602227812	0.129401724757456	0.0871137261947539	0.00696596639303164	1.22648972213934	0.735249448645593	0.126457436823835	0.00661506511321033	0.969441260997724	0.666792833112544	0.129684233007372	0.844819040767473	0.75995620285056	7.31962316860783	0.974264290586998	0.0737650709339553	0.0708449085248047	4.04466427469839	0.496329640161373	0.5	0.735249448645593	TRUE	0.535293474107272	MHNA
420783	GCA-(LGMA+LAMN+MHNA)/3	GCA	iCAFs	Tregs	PSEN1	NOTCH2	-0.352	-0.247	-0.2995	0.497	0.903	0.674	1	0.0033753873597685	up	-0.613993615463899	PSEN1_NOTCH2	PSEN1_NOTCH2_iCAFs_Tregs	0.283774559952519	0.0851156930203773	0.0241536683319112	0.371428571428571	0.087966488956588	0.0326732673267327	0.154589017934036	0.298931809158155	0.226760413546096	-0.106882551165867	-0.303643611266668	0.32709700656315	0.432847766928125	0.277813350408196	0.245998079077957	-0.042321005555776	-0.17134010346468	0.356876572044556	0.307716492993173	0.327748832195473	0.309692777578153	0.0033753873597685	-0.613993615463899	0.39864973975315	0.0913052458924231	0.00695549475647236	-0.508760911450376	0.39785283029758	0.134980036759328	0.401673066792987	0.551920699588702	6.74353879675665	0.733185065887037	0.253520229271407	0.205954015517879	5.23991400231912	0.692443515420263	1	0.39864973975315	TRUE	0.535292825216792	LAMN
420784	GCA-(LGMA+LAMN+MHNA)/3	GCA	iCAFs	Tregs	PSEN1	NOTCH2	-0.352	-0.247	-0.2995	0.497	0.903	0.674	1	0.00695549475647236	down	-0.508760911450376	PSEN1_NOTCH2	PSEN1_NOTCH2_iCAFs_Tregs	0.283774559952519	0.0851156930203773	0.0241536683319112	0.371428571428571	0.087966488956588	0.0326732673267327	0.154589017934036	0.298931809158155	0.226760413546096	-0.106882551165867	-0.303643611266668	0.32709700656315	0.432847766928125	0.277813350408196	0.245998079077957	-0.042321005555776	-0.17134010346468	0.356876572044556	0.307716492993173	0.327748832195473	0.309692777578153	0.0033753873597685	-0.613993615463899	0.39864973975315	0.0913052458924231	0.00695549475647236	-0.508760911450376	0.39785283029758	0.134980036759328	0.401673066792987	0.551920699588702	6.74353879675665	0.733185065887037	0.253520229271407	0.205954015517879	5.23991400231912	0.692443515420263	1	0.39864973975315	TRUE	0.535292825216792	LAMN
420785	LGMA-(LAMN+MHNA+GCA)/3	LGMA	NK.cells	CD8..T.cells	LAMB1	ITGA1	0.832	-0.401	0.2155	0.163	1	0.242	0.953	0.029764769399903	up	0.918917017354422	LAMB1_ITGA1	LAMB1_ITGA1_NK.cells_CD8..T.cells	0.0360416179018713	0.100024883016544	0.00360505861436164	0.0381260194402022	0.107322353526751	0.00409177413692918	0.260586388381787	0.272401410357726	0.266493899369756	0.655459913135907	0.787812395596042	0.758083880262526	0.732251480710741	0.800984472546822	0.839623019049144	-0.247090038241847	-0.616184634019569	0.297767696730147	0.702681458857348	0.205353934602946	0.123674991016888	0.029764769399903	0.918917017354422	0.678998527608359	0.349660399042671	0.00367497735785093	-0.524402519656019	0.395007039489487	0.0839475350608673	0.0395704516413051	0.0501864687658582	3.81296516937795	0.410559933224418	0.274275261162542	0.274368258983235	5.49672441345058	0.719977063464795	0.25	0.678998527608359	TRUE	0.535292785059441	LGMA
420786	LGMA-(LAMN+MHNA+GCA)/3	LGMA	NK.cells	CD8..T.cells	LAMB1	ITGA1	0.832	-0.401	0.2155	0.163	1	0.242	0.953	0.00367497735785093	down	-0.524402519656019	LAMB1_ITGA1	LAMB1_ITGA1_NK.cells_CD8..T.cells	0.0360416179018713	0.100024883016544	0.00360505861436164	0.0381260194402022	0.107322353526751	0.00409177413692918	0.260586388381787	0.272401410357726	0.266493899369756	0.655459913135907	0.787812395596042	0.758083880262526	0.732251480710741	0.800984472546822	0.839623019049144	-0.247090038241847	-0.616184634019569	0.297767696730147	0.702681458857348	0.205353934602946	0.123674991016888	0.029764769399903	0.918917017354422	0.678998527608359	0.349660399042671	0.00367497735785093	-0.524402519656019	0.395007039489487	0.0839475350608673	0.0395704516413051	0.0501864687658582	3.81296516937795	0.410559933224418	0.274275261162542	0.274368258983235	5.49672441345058	0.719977063464795	0.25	0.678998527608359	TRUE	0.535292785059441	LGMA
420787	GCA-(LGMA+LAMN+MHNA)/3	GCA	Fibroblasts	CD8..T.cells	IL7	IL2RG	0.0817	-0.129	-0.02365	0.929	1	0.551	1	0.0102341896104502	up	-0.999176944328403	IL7_IL2RG	IL7_IL2RG_Fibroblasts_CD8..T.cells	0.0263616133891536	0.506269898797112	0.0133460913426554	0.0335393533067952	0.536497493734336	0.017993778990566	0.570070300444639	0.299850372260767	0.434960336352703	0.00261311616671947	0.0319842860063582	0.512325916439891	0.0764767088202337	0.505322554826317	0.500540259324476	-0.0333914437481197	-0.258848401148215	0.411561264822134	0.414256198347107	0.341627739849084	0.259589471793029	0.0102341896104502	-0.999176944328403	0.328204876864658	0.15845372641414	0.00547801669934806	0.275690585315532	0.540573759599849	0.11199603993879	0.197342738283794	0.183153384338629	3.50261941518753	0.620728373975846	0.751122496161469	0.790130589471843	7.70550802018581	0.940795183836379	0	0.540573759599849	TRUE	0.535291958836698	LGMA
420788	GCA-(LGMA+LAMN+MHNA)/3	GCA	Fibroblasts	CD8..T.cells	IL7	IL2RG	0.0817	-0.129	-0.02365	0.929	1	0.551	1	0.00547801669934806	down	0.275690585315532	IL7_IL2RG	IL7_IL2RG_Fibroblasts_CD8..T.cells	0.0263616133891536	0.506269898797112	0.0133460913426554	0.0335393533067952	0.536497493734336	0.017993778990566	0.570070300444639	0.299850372260767	0.434960336352703	0.00261311616671947	0.0319842860063582	0.512325916439891	0.0764767088202337	0.505322554826317	0.500540259324476	-0.0333914437481197	-0.258848401148215	0.411561264822134	0.414256198347107	0.341627739849084	0.259589471793029	0.0102341896104502	-0.999176944328403	0.328204876864658	0.15845372641414	0.00547801669934806	0.275690585315532	0.540573759599849	0.11199603993879	0.197342738283794	0.183153384338629	3.50261941518753	0.620728373975846	0.751122496161469	0.790130589471843	7.70550802018581	0.940795183836379	0	0.540573759599849	TRUE	0.535291958836698	LGMA
420789	LAMN-(LGMA+MHNA+GCA)/3	LAMN	C1Qhi.monocytes	B.cells	CALM3	PDE1A	0.143	1.8	0.9715	0.745	0.928	0.464	1	0.000120077599715445	up	0.433852571703834	CALM3_PDE1A	CALM3_PDE1A_C1Qhi.monocytes_B.cells	0.480945606551114	0.00455950473539062	0.00219287377053512	0.527576853526221	0.0065779748706578	0.00347038728483619	0.637645667210595	0.176990542322262	0.407318104766428	0.0182816529969941	0.127843727251707	0.539839122778934	0.227209060348968	0.552024971986554	0.572094605410597	0.600267635001214	0.333482019445119	0.909540064678405	0.495688106360043	0.820697089471793	0.717121810995329	0.000120077599715445	0.433852571703834	0.590286748553253	0.0594353805681452	0.0126479861804943	-0.33691658017757	0.429117711243943	0.223533774772407	0.657655504599867	0.890268951738373	7.67861508753793	0.81965864584691	0.0114297411913147	0.0158890688689141	1.25703868015732	0.164861623242572	0	0.590286748553253	TRUE	0.535291785377158	LGMA
420790	LAMN-(LGMA+MHNA+GCA)/3	LAMN	C1Qhi.monocytes	B.cells	CALM3	PDE1A	0.143	1.8	0.9715	0.745	0.928	0.464	1	0.0126479861804943	down	-0.33691658017757	CALM3_PDE1A	CALM3_PDE1A_C1Qhi.monocytes_B.cells	0.480945606551114	0.00455950473539062	0.00219287377053512	0.527576853526221	0.0065779748706578	0.00347038728483619	0.637645667210595	0.176990542322262	0.407318104766428	0.0182816529969941	0.127843727251707	0.539839122778934	0.227209060348968	0.552024971986554	0.572094605410597	0.600267635001214	0.333482019445119	0.909540064678405	0.495688106360043	0.820697089471793	0.717121810995329	0.000120077599715445	0.433852571703834	0.590286748553253	0.0594353805681452	0.0126479861804943	-0.33691658017757	0.429117711243943	0.223533774772407	0.657655504599867	0.890268951738373	7.67861508753793	0.81965864584691	0.0114297411913147	0.0158890688689141	1.25703868015732	0.164861623242572	0	0.590286748553253	TRUE	0.535291785377158	LGMA
420791	MHNA-(LGMA+LAMN+GCA)/3	MHNA	CD8..T.cells	B.cells	ADAM17	NOTCH2	0.27	-0.76	-0.245	0.299	0.966	0.0433	0.933	0.00627192319715515	up	-0.571778904737048	ADAM17_NOTCH2	ADAM17_NOTCH2_CD8..T.cells_B.cells	0.131061029323253	0.251803535074231	0.0330016304940626	0.168497989158944	0.283950293817756	0.0478450535293832	0.223068359731449	0.714769094866929	0.468918727299189	0.141568779152404	0.52432881167557	0.591684008323995	0.602008964302865	0.665919641427885	0.770129662237874	-1.03626919877144	-1.36351210364663	0.201221703197988	0.919129536471434	0.0943226733740568	0.027398490837226	0.00627192319715515	-0.571778904737048	0.406370243955128	0.119662672327612	0.0111008828140819	-1.19782275792126	0.272486829365073	0.199466670233559	0.0954137175798873	0.15317338421999	5.48192488727857	0.375126279346347	0.74978223000604	0.664817445855018	6.45471251946627	0.867390569831138	1	0.406370243955128	TRUE	0.535291640987483	LAMN
420792	MHNA-(LGMA+LAMN+GCA)/3	MHNA	CD8..T.cells	B.cells	ADAM17	NOTCH2	0.27	-0.76	-0.245	0.299	0.966	0.0433	0.933	0.0111008828140819	down	-1.19782275792126	ADAM17_NOTCH2	ADAM17_NOTCH2_CD8..T.cells_B.cells	0.131061029323253	0.251803535074231	0.0330016304940626	0.168497989158944	0.283950293817756	0.0478450535293832	0.223068359731449	0.714769094866929	0.468918727299189	0.141568779152404	0.52432881167557	0.591684008323995	0.602008964302865	0.665919641427885	0.770129662237874	-1.03626919877144	-1.36351210364663	0.201221703197988	0.919129536471434	0.0943226733740568	0.027398490837226	0.00627192319715515	-0.571778904737048	0.406370243955128	0.119662672327612	0.0111008828140819	-1.19782275792126	0.272486829365073	0.199466670233559	0.0954137175798873	0.15317338421999	5.48192488727857	0.375126279346347	0.74978223000604	0.664817445855018	6.45471251946627	0.867390569831138	1	0.406370243955128	TRUE	0.535291640987483	LAMN
420793	LGMA-(LAMN+MHNA+GCA)/3	LGMA	Tregs	CD8..T.cells	TNC	ITGB1	3.52	-0.193	1.6635	0.0576	1	0.516	0.983	0.031610967260269	up	1.27936523245371	TNC_ITGB1	TNC_ITGB1_Tregs_CD8..T.cells	0.0241404744659259	0.348834566363022	0.00842103194211886	0.0270494763033652	0.369499055090931	0.00999475593479795	0.204322685818432	0.272401410357726	0.238362048088079	4.36331285835029	1.23957751657679	0.970345765967665	0.857831759244437	0.948135104850328	0.90787578037458	-0.0554586075859482	-0.287350298372789	0.381625044915559	0.44596658282429	0.31095041322314	0.244655048508803	0.031610967260269	1.27936523245371	0.744919670057396	0.36773489317956	0.00581301276774011	0.911334764442574	0.656221098313082	0.11720731771966	0.045967006841002	0.0808804847083753	2.48533944700147	0.27840660672779	0.163899805907734	0.27289556959436	7.19449809449819	0.543525768710402	0.25	0.744919670057396	TRUE	0.535291430068889	LGMA
420794	LGMA-(LAMN+MHNA+GCA)/3	LGMA	Tregs	CD8..T.cells	TNC	ITGB1	3.52	-0.193	1.6635	0.0576	1	0.516	0.983	0.00581301276774011	down	0.911334764442574	TNC_ITGB1	TNC_ITGB1_Tregs_CD8..T.cells	0.0241404744659259	0.348834566363022	0.00842103194211886	0.0270494763033652	0.369499055090931	0.00999475593479795	0.204322685818432	0.272401410357726	0.238362048088079	4.36331285835029	1.23957751657679	0.970345765967665	0.857831759244437	0.948135104850328	0.90787578037458	-0.0554586075859482	-0.287350298372789	0.381625044915559	0.44596658282429	0.31095041322314	0.244655048508803	0.031610967260269	1.27936523245371	0.744919670057396	0.36773489317956	0.00581301276774011	0.911334764442574	0.656221098313082	0.11720731771966	0.045967006841002	0.0808804847083753	2.48533944700147	0.27840660672779	0.163899805907734	0.27289556959436	7.19449809449819	0.543525768710402	0.25	0.744919670057396	TRUE	0.535291430068889	LGMA
420795	GCA-(LGMA+LAMN+MHNA)/3	GCA	CD8..T.cells	B.cells	ICAM3	ITGB2	-0.543	-0.549	-0.546	0.0311	1	0.104	0.852	0.00619439431821247	up	1.08565449834582	ICAM3_ITGB2	ICAM3_ITGB2_CD8..T.cells_B.cells	0.284185121905107	0.0998068445135716	0.0283636202750534	0.340062656641604	0.104247787610619	0.035450779603877	0.299850372260767	0.0711544356316257	0.185502403946196	-0.818431108758427	-1.50723961097316	0.270249719865535	0.900552265087242	0.131182967824556	0.0325556267008164	-0.53964869672497	-0.98296666070122	0.251414840100611	0.846927775781531	0.14098993891484	0.0583677685950413	0.00619439431821247	1.08565449834582	0.709492575783905	0.118903655486583	0.00945749149756762	-0.852631375737282	0.335289991900351	0.173901687652917	0.637549985415205	0.625708535910681	6.71780401178737	0.901265736365477	0.0785535142179025	0.113805853888224	5.16923771648165	0.527045559841042	1	0.709492575783905	TRUE	0.535290518112987	LGMA
420796	GCA-(LGMA+LAMN+MHNA)/3	GCA	CD8..T.cells	B.cells	ICAM3	ITGB2	-0.543	-0.549	-0.546	0.0311	1	0.104	0.852	0.00945749149756762	down	-0.852631375737282	ICAM3_ITGB2	ICAM3_ITGB2_CD8..T.cells_B.cells	0.284185121905107	0.0998068445135716	0.0283636202750534	0.340062656641604	0.104247787610619	0.035450779603877	0.299850372260767	0.0711544356316257	0.185502403946196	-0.818431108758427	-1.50723961097316	0.270249719865535	0.900552265087242	0.131182967824556	0.0325556267008164	-0.53964869672497	-0.98296666070122	0.251414840100611	0.846927775781531	0.14098993891484	0.0583677685950413	0.00619439431821247	1.08565449834582	0.709492575783905	0.118903655486583	0.00945749149756762	-0.852631375737282	0.335289991900351	0.173901687652917	0.637549985415205	0.625708535910681	6.71780401178737	0.901265736365477	0.0785535142179025	0.113805853888224	5.16923771648165	0.527045559841042	1	0.709492575783905	TRUE	0.535290518112987	LGMA
420797	GCA-(LGMA+LAMN+MHNA)/3	GCA	iCAFs	iCAFs	GNAS	LHCGR	-0.0346	1.65	0.8077	0.946	0.999	0.446	0.88	-0.00138904840200976	up	-0.289552472286683	GNAS_LHCGR	GNAS_LHCGR_iCAFs_iCAFs	0.876543325563939	0.0267723514184529	0.0234671259454972	0.873015873015873	0.0349206349206349	0.0304862685815067	0.154589017934036	0.154589017934036	0.154589017934036	-0.000834166680497971	-0.0241088635982073	0.459240435408996	0.0624299663838643	0.438610533055867	0.432047382743717	0.578597483124966	0.350665141287858	0.897570068271649	0.51147592526051	0.817238591448078	0.72554347826087	-0.00138904840200976	-0.289552472286683	0.457985671850419	0.0446608595617128	0.0539121906120731	1.0689380741098	0.684895007292226	0.865449462713919	0.389546438094461	0.81801001585543	8.63894074371916	0.001	0.84611546150738	0.898620480719072	3.48882178142812	1.001	0	0.684895007292226	TRUE	0.535290125388153	LAMN
420798	GCA-(LGMA+LAMN+MHNA)/3	GCA	iCAFs	iCAFs	GNAS	LHCGR	-0.0346	1.65	0.8077	0.946	0.999	0.446	0.88	0.0539121906120731	down	1.0689380741098	GNAS_LHCGR	GNAS_LHCGR_iCAFs_iCAFs	0.876543325563939	0.0267723514184529	0.0234671259454972	0.873015873015873	0.0349206349206349	0.0304862685815067	0.154589017934036	0.154589017934036	0.154589017934036	-0.000834166680497971	-0.0241088635982073	0.459240435408996	0.0624299663838643	0.438610533055867	0.432047382743717	0.578597483124966	0.350665141287858	0.897570068271649	0.51147592526051	0.817238591448078	0.72554347826087	-0.00138904840200976	-0.289552472286683	0.457985671850419	0.0446608595617128	0.0539121906120731	1.0689380741098	0.684895007292226	0.865449462713919	0.389546438094461	0.81801001585543	8.63894074371916	0.001	0.84611546150738	0.898620480719072	3.48882178142812	1.001	0	0.684895007292226	TRUE	0.535290125388153	LAMN
420799	LGMA-(LAMN+MHNA+GCA)/3	LGMA	Macrophages	B.cells	PTPRK	EGFR	0.245	5.14	2.6925	0.754	1	0.00168	0.0692	0.099277067917534	up	0.322007313246862	PTPRK_EGFR	PTPRK_EGFR_Macrophages_B.cells	0.0516525966802738	0.0282829794724473	0.00146088933160678	0.0534449118956161	0.0290398775622376	0.00155203369777327	1.001	0.35586775780378	0.67843387890189	0.0300440202619054	0.122628654130226	0.581859292460381	0.220325756363054	0.571194173203137	0.569053145509845	14.2619102919291	2.77469071827414	0.994789795185052	0.989489759252605	0.996406755300036	0.991802910528207	0.099277067917534	0.322007313246862	0.569831751396559	1.001	-6.7929048411023e-05	-0.892934092445472	0.327957427419675	0.0257220009987677	0.0750526277767388	0.096294118404704	3.41938942959234	0.393283040635877	0.0373746920527915	0.0438165897413358	2.58361087616695	0.287224737148544	0.25	0.569831751396559	TRUE	0.535289472913222	LGMA
420800	LGMA-(LAMN+MHNA+GCA)/3	LGMA	Macrophages	B.cells	PTPRK	EGFR	0.245	5.14	2.6925	0.754	1	0.00168	0.0692	-6.7929048411023e-05	down	-0.892934092445472	PTPRK_EGFR	PTPRK_EGFR_Macrophages_B.cells	0.0516525966802738	0.0282829794724473	0.00146088933160678	0.0534449118956161	0.0290398775622376	0.00155203369777327	1.001	0.35586775780378	0.67843387890189	0.0300440202619054	0.122628654130226	0.581859292460381	0.220325756363054	0.571194173203137	0.569053145509845	14.2619102919291	2.77469071827414	0.994789795185052	0.989489759252605	0.996406755300036	0.991802910528207	0.099277067917534	0.322007313246862	0.569831751396559	1.001	-6.7929048411023e-05	-0.892934092445472	0.327957427419675	0.0257220009987677	0.0750526277767388	0.096294118404704	3.41938942959234	0.393283040635877	0.0373746920527915	0.0438165897413358	2.58361087616695	0.287224737148544	0.25	0.569831751396559	TRUE	0.535289472913222	LGMA
420801	LAMN-(LGMA+MHNA+GCA)/3	LAMN	iCAFs	iCAFs	COL4A1	ITGA2	-0.546	2.28	0.867	0.277	1	0.136	1	0.00910933462219893	up	-0.237349142090261	COL4A1_ITGA2	COL4A1_ITGA2_iCAFs_iCAFs	0.207304385608072	0.0352162688408996	0.00730048697547136	0.196447304334794	0.0445749503577985	0.0087566288386468	0.900388818556685	0.900388818556685	0.900388818556685	-0.304406046090811	-0.557520230935551	0.269589402913398	0.622398751400672	0.204818312790139	0.158456058908276	1.9755312889159	0.866461091629782	0.939880524613726	0.808996586417535	0.923913043478261	0.884117858426159	0.00910933462219893	-0.237349142090261	0.467532960537213	0.147441263813861	0.00396116577533645	-0.127304353961478	0.467253978230511	0.088399549522838	0.16057871102426	0.248884907442789	7.07721678400151	0.694463398168968	0.0432113075278958	0.0641387046358754	3.57611914505011	0.406073406360108	0.5	0.467532960537213	TRUE	0.53528939772674	GCA
420802	LAMN-(LGMA+MHNA+GCA)/3	LAMN	iCAFs	iCAFs	COL4A1	ITGA2	-0.546	2.28	0.867	0.277	1	0.136	1	0.00396116577533645	down	-0.127304353961478	COL4A1_ITGA2	COL4A1_ITGA2_iCAFs_iCAFs	0.207304385608072	0.0352162688408996	0.00730048697547136	0.196447304334794	0.0445749503577985	0.0087566288386468	0.900388818556685	0.900388818556685	0.900388818556685	-0.304406046090811	-0.557520230935551	0.269589402913398	0.622398751400672	0.204818312790139	0.158456058908276	1.9755312889159	0.866461091629782	0.939880524613726	0.808996586417535	0.923913043478261	0.884117858426159	0.00910933462219893	-0.237349142090261	0.467532960537213	0.147441263813861	0.00396116577533645	-0.127304353961478	0.467253978230511	0.088399549522838	0.16057871102426	0.248884907442789	7.07721678400151	0.694463398168968	0.0432113075278958	0.0641387046358754	3.57611914505011	0.406073406360108	0.5	0.467532960537213	TRUE	0.53528939772674	GCA
420803	LAMN-(LGMA+MHNA+GCA)/3	LAMN	iCAFs	SPP1..macrophages	LGALS3	ANXA2	-0.0773	-0.468	-0.27265	0.885	1	0.361	0.921	0.00961775857154568	up	0.134604354988975	LGALS3_ANXA2	LGALS3_ANXA2_iCAFs_SPP1..macrophages	0.351564639543697	0.971604745705204	0.341581872202795	0.412123936907572	0.552380952380952	0.227649412767992	0.900388818556685	0.117858340400099	0.509123579478392	-0.00410128517505809	-0.0530567293021746	0.439631022890988	0.114414919161197	0.416920121658396	0.403813830638707	-0.207086629508152	-0.442492798094342	0.275152712899748	0.58846119295724	0.219143011139059	0.17696730147323	0.00961775857154568	0.134604354988975	0.535558264695325	0.152418794060646	0.00795159268884902	-0.224281803933667	0.449610169991944	0.150475570923301	0.211664898746904	0.466167006657155	7.37646372768144	0.512431463349691	0.424750019032969	0.553825522184711	9.68366909052421	0.748316129986053	1	0.535558264695325	TRUE	0.535288780360437	LGMA
420804	LAMN-(LGMA+MHNA+GCA)/3	LAMN	iCAFs	SPP1..macrophages	LGALS3	ANXA2	-0.0773	-0.468	-0.27265	0.885	1	0.361	0.921	0.00795159268884902	down	-0.224281803933667	LGALS3_ANXA2	LGALS3_ANXA2_iCAFs_SPP1..macrophages	0.351564639543697	0.971604745705204	0.341581872202795	0.412123936907572	0.552380952380952	0.227649412767992	0.900388818556685	0.117858340400099	0.509123579478392	-0.00410128517505809	-0.0530567293021746	0.439631022890988	0.114414919161197	0.416920121658396	0.403813830638707	-0.207086629508152	-0.442492798094342	0.275152712899748	0.58846119295724	0.219143011139059	0.17696730147323	0.00961775857154568	0.134604354988975	0.535558264695325	0.152418794060646	0.00795159268884902	-0.224281803933667	0.449610169991944	0.150475570923301	0.211664898746904	0.466167006657155	7.37646372768144	0.512431463349691	0.424750019032969	0.553825522184711	9.68366909052421	0.748316129986053	1	0.535558264695325	TRUE	0.535288780360437	LGMA
420805	MHNA-(LGMA+LAMN+GCA)/3	MHNA	B.cells	Epithelial	S100A4	EGFR	1.78	-1.96	-0.09	5.92e-05	0.234	0.121	0.918	0.00848856266064905	up	0.90346598672266	S100A4_EGFR	S100A4_EGFR_B.cells_Epithelial	0.365628130757172	0.0596733000581355	0.0218182371563679	0.28752228366502	0.0586103458830732	0.0168517804946979	0.714769094866929	0.197703809143393	0.456236452005161	7.5252673620332	4.22767829327708	0.886625580278534	0.993276772850968	0.975188090283336	0.99439731070914	-1.79774067417976	-0.91721462968355	0.0759522098454905	0.826221703197988	0.0611749910168883	0.0671263025512037	0.00848856266064905	0.90346598672266	0.676172741410527	0.141363833317244	0.000865361923682638	0.233489698401214	0.532895847297275	0.040240495288279	0.209073762462708	0.281035918415096	7.51011007791119	0.564886091495385	0.0777457302545886	0.0874154860465592	4.72368222566937	0.524312049770184	0.333333333333333	0.676172741410527	TRUE	0.535288772915445	LGMA
420806	MHNA-(LGMA+LAMN+GCA)/3	MHNA	B.cells	Epithelial	S100A4	EGFR	1.78	-1.96	-0.09	5.92e-05	0.234	0.121	0.918	0.000865361923682638	down	0.233489698401214	S100A4_EGFR	S100A4_EGFR_B.cells_Epithelial	0.365628130757172	0.0596733000581355	0.0218182371563679	0.28752228366502	0.0586103458830732	0.0168517804946979	0.714769094866929	0.197703809143393	0.456236452005161	7.5252673620332	4.22767829327708	0.886625580278534	0.993276772850968	0.975188090283336	0.99439731070914	-1.79774067417976	-0.91721462968355	0.0759522098454905	0.826221703197988	0.0611749910168883	0.0671263025512037	0.00848856266064905	0.90346598672266	0.676172741410527	0.141363833317244	0.000865361923682638	0.233489698401214	0.532895847297275	0.040240495288279	0.209073762462708	0.281035918415096	7.51011007791119	0.564886091495385	0.0777457302545886	0.0874154860465592	4.72368222566937	0.524312049770184	0.333333333333333	0.676172741410527	TRUE	0.535288772915445	LGMA
420807	LGMA-(LAMN+MHNA+GCA)/3	LGMA	iCAFs	Epithelial	COL4A1	ITGA1	-0.932	0.918	-0.00700000000000001	0.0544	0.947	0.273	1	0.00722142661354454	up	0.292667172037931	COL4A1_ITGA1	COL4A1_ITGA1_iCAFs_Epithelial	0.127108806454342	0.111170248843969	0.014130717643789	0.107542973081964	0.111117141627527	0.0119498677709939	0.262803994133876	0.261235324397914	0.262019659265895	-1.1784218254813	-1.26440110030182	0.191952137025772	0.862153833840243	0.107291499919962	0.0482831759244437	0.517602690016586	0.563837352959244	0.802663492633848	0.673733381243263	0.80695292849443	0.810725835429393	0.00722142661354454	0.292667172037931	0.564465833222777	0.12895842242077	0.00208739223590934	0.652045897008182	0.609046801023147	0.0592506867935844	0.0988457808999975	0.136701938078584	4.9572436731543	0.486737140468589	0.304725211868687	0.28403422867389	5.12603011741558	0.67148987794132	0.5	0.609046801023147	TRUE	0.535288389079961	LAMN
420808	LGMA-(LAMN+MHNA+GCA)/3	LGMA	iCAFs	Epithelial	COL4A1	ITGA1	-0.932	0.918	-0.00700000000000001	0.0544	0.947	0.273	1	0.00208739223590934	down	0.652045897008182	COL4A1_ITGA1	COL4A1_ITGA1_iCAFs_Epithelial	0.127108806454342	0.111170248843969	0.014130717643789	0.107542973081964	0.111117141627527	0.0119498677709939	0.262803994133876	0.261235324397914	0.262019659265895	-1.1784218254813	-1.26440110030182	0.191952137025772	0.862153833840243	0.107291499919962	0.0482831759244437	0.517602690016586	0.563837352959244	0.802663492633848	0.673733381243263	0.80695292849443	0.810725835429393	0.00722142661354454	0.292667172037931	0.564465833222777	0.12895842242077	0.00208739223590934	0.652045897008182	0.609046801023147	0.0592506867935844	0.0988457808999975	0.136701938078584	4.9572436731543	0.486737140468589	0.304725211868687	0.28403422867389	5.12603011741558	0.67148987794132	0.5	0.609046801023147	TRUE	0.535288389079961	LAMN
420809	GCA-(LGMA+LAMN+MHNA)/3	GCA	Fibroblasts	Fibroblasts	IGF1	IGF1R	-0.192	-0.594	-0.393	0.76	1	0.317	1	0.000577922008438814	up	-0.43577166974836	IGF1_IGF1R	IGF1_IGF1R_Fibroblasts_Fibroblasts	0.390469302491613	0.135782092899586	0.0530187391053527	0.318807179272296	0.15585061805992	0.0496862959315271	0.570070300444639	0.570070300444639	0.570070300444639	-0.0228837902820881	-0.119186407719209	0.387526012485993	0.215423403233552	0.363374419721466	0.350888426444693	-0.296370798242656	-0.498940737782248	0.239938914840101	0.631243262666188	0.19098095580309	0.156643011139059	0.000577922008438814	-0.43577166974836	0.431244142440987	0.0639177311648668	0.019680800348803	-1.68946483647755	0.183038833376875	0.332937889239228	0.557097935836455	0.56378984773524	7.48622511681231	0.862512864795082	0.168233834426222	0.193956070064854	5.58196299514436	0.582827804538798	1	0.431244142440987	TRUE	0.535287817132689	LAMN
420810	GCA-(LGMA+LAMN+MHNA)/3	GCA	Fibroblasts	Fibroblasts	IGF1	IGF1R	-0.192	-0.594	-0.393	0.76	1	0.317	1	0.019680800348803	down	-1.68946483647755	IGF1_IGF1R	IGF1_IGF1R_Fibroblasts_Fibroblasts	0.390469302491613	0.135782092899586	0.0530187391053527	0.318807179272296	0.15585061805992	0.0496862959315271	0.570070300444639	0.570070300444639	0.570070300444639	-0.0228837902820881	-0.119186407719209	0.387526012485993	0.215423403233552	0.363374419721466	0.350888426444693	-0.296370798242656	-0.498940737782248	0.239938914840101	0.631243262666188	0.19098095580309	0.156643011139059	0.000577922008438814	-0.43577166974836	0.431244142440987	0.0639177311648668	0.019680800348803	-1.68946483647755	0.183038833376875	0.332937889239228	0.557097935836455	0.56378984773524	7.48622511681231	0.862512864795082	0.168233834426222	0.193956070064854	5.58196299514436	0.582827804538798	1	0.431244142440987	TRUE	0.535287817132689	LAMN
420811	LGMA-(LAMN+MHNA+GCA)/3	LGMA	Fibroblasts	B.cells	LTB	TNFRSF1A	-0.0308	2.05	1.0096	0.951	1	0.0807	0.436	0.057106540209596	up	-2.20316795686811	LTB_TNFRSF1A	LTB_TNFRSF1A_Fibroblasts_B.cells	0.105527547352593	0.0358940254832881	0.00378780847386287	0.0865056829970118	0.0393670272450615	0.00340547157939602	0.231631743788032	0.35586775780378	0.293749750795906	-0.000672040078327651	-0.0218194830625861	0.460701136545542	0.0583079878341604	0.440091243797023	0.433988314390908	2.24090925381976	1.09312646527793	0.926316025871362	0.87401185770751	0.932402084081926	0.920634207689544	0.057106540209596	-2.20316795686811	0.108011074481347	0.617339550232875	0.00156596351625165	0.251384680839332	0.536151610762506	0.0511392187572498	0.0993988498418591	0.117648249497444	5.92008555139491	0.614644471667002	0.0850537486652976	0.0783797217218804	2.99677986227478	0.297464573703768	0.25	0.536151610762506	TRUE	0.535287363342173	LGMA
420812	LGMA-(LAMN+MHNA+GCA)/3	LGMA	Fibroblasts	B.cells	LTB	TNFRSF1A	-0.0308	2.05	1.0096	0.951	1	0.0807	0.436	0.00156596351625165	down	0.251384680839332	LTB_TNFRSF1A	LTB_TNFRSF1A_Fibroblasts_B.cells	0.105527547352593	0.0358940254832881	0.00378780847386287	0.0865056829970118	0.0393670272450615	0.00340547157939602	0.231631743788032	0.35586775780378	0.293749750795906	-0.000672040078327651	-0.0218194830625861	0.460701136545542	0.0583079878341604	0.440091243797023	0.433988314390908	2.24090925381976	1.09312646527793	0.926316025871362	0.87401185770751	0.932402084081926	0.920634207689544	0.057106540209596	-2.20316795686811	0.108011074481347	0.617339550232875	0.00156596351625165	0.251384680839332	0.536151610762506	0.0511392187572498	0.0993988498418591	0.117648249497444	5.92008555139491	0.614644471667002	0.0850537486652976	0.0783797217218804	2.99677986227478	0.297464573703768	0.25	0.536151610762506	TRUE	0.535287363342173	LGMA
420813	LGMA-(LAMN+MHNA+GCA)/3	LGMA	Macrophages	Macrophages	CCL14	CCR1	0.302	0.573	0.4375	0.724	1	0.328	1	0.0523275746890218	up	0.427242235985098	CCL14_CCR1	CCL14_CCR1_Macrophages_Macrophages	0.0208378576412873	0.151924816232633	0.00316578769283435	0.0210760776781904	0.175634212800313	0.00370168031192721	1.001	1.001	1.001	0.0423589530084616	0.140261433802853	0.604510164879142	0.244577397150632	0.587522010565071	0.581339042740515	0.277404287553208	0.484126156288321	0.717615882141574	0.620328781890047	0.745822853036292	0.782473948975925	0.0523275746890218	0.427242235985098	0.589077806840417	0.570552915855081	-0.000466898527696056	-0.604249309402383	0.380479936053028	0.0195155377628758	0.0136014738065443	0.0297805243816945	1.79977629780508	0.164354520198938	0.435872447001586	0.507841120593613	5.42592815370681	0.722670007044809	0.25	0.589077806840417	TRUE	0.535285791536862	LGMA
420814	LGMA-(LAMN+MHNA+GCA)/3	LGMA	Macrophages	Macrophages	CCL14	CCR1	0.302	0.573	0.4375	0.724	1	0.328	1	-0.000466898527696056	down	-0.604249309402383	CCL14_CCR1	CCL14_CCR1_Macrophages_Macrophages	0.0208378576412873	0.151924816232633	0.00316578769283435	0.0210760776781904	0.175634212800313	0.00370168031192721	1.001	1.001	1.001	0.0423589530084616	0.140261433802853	0.604510164879142	0.244577397150632	0.587522010565071	0.581339042740515	0.277404287553208	0.484126156288321	0.717615882141574	0.620328781890047	0.745822853036292	0.782473948975925	0.0523275746890218	0.427242235985098	0.589077806840417	0.570552915855081	-0.000466898527696056	-0.604249309402383	0.380479936053028	0.0195155377628758	0.0136014738065443	0.0297805243816945	1.79977629780508	0.164354520198938	0.435872447001586	0.507841120593613	5.42592815370681	0.722670007044809	0.25	0.589077806840417	TRUE	0.535285791536862	LGMA
420815	LGMA-(LAMN+MHNA+GCA)/3	LGMA	C1Qhi.monocytes	CD8..T.cells	SPARC	ENG	1.08	0.292	0.686	0.0241	0.655	0.404	0.971	0.0220318923136515	up	-0.590835432888854	SPARC_ENG	SPARC_ENG_C1Qhi.monocytes_CD8..T.cells	0.130220062316292	0.0344985555044444	0.00449240404761081	0.137395665552251	0.044997687977704	0.00618248728800915	0.475378729342036	0.272401410357726	0.373890069849881	1.74742159401914	1.61798295742513	0.803765807587642	0.911997758924284	0.884864735072835	0.940251320633904	0.114936641387703	0.393618634889395	0.613793568091987	0.548418972332016	0.668253683075817	0.745396155228171	0.0220318923136515	-0.590835432888854	0.402885060635429	0.273954623103237	0.00289566141891508	-1.04773012426314	0.299794266785266	0.0718243126709802	0.0449808744140608	0.117513314392768	5.91985888710823	0.358949242578441	0.0353555070851052	0.0647671883842395	3.79539910627252	0.380633917185593	0.5	0.402885060635429	TRUE	0.535285753849148	LGMA
420816	LGMA-(LAMN+MHNA+GCA)/3	LGMA	C1Qhi.monocytes	CD8..T.cells	SPARC	ENG	1.08	0.292	0.686	0.0241	0.655	0.404	0.971	0.00289566141891508	down	-1.04773012426314	SPARC_ENG	SPARC_ENG_C1Qhi.monocytes_CD8..T.cells	0.130220062316292	0.0344985555044444	0.00449240404761081	0.137395665552251	0.044997687977704	0.00618248728800915	0.475378729342036	0.272401410357726	0.373890069849881	1.74742159401914	1.61798295742513	0.803765807587642	0.911997758924284	0.884864735072835	0.940251320633904	0.114936641387703	0.393618634889395	0.613793568091987	0.548418972332016	0.668253683075817	0.745396155228171	0.0220318923136515	-0.590835432888854	0.402885060635429	0.273954623103237	0.00289566141891508	-1.04773012426314	0.299794266785266	0.0718243126709802	0.0449808744140608	0.117513314392768	5.91985888710823	0.358949242578441	0.0353555070851052	0.0647671883842395	3.79539910627252	0.380633917185593	0.5	0.402885060635429	TRUE	0.535285753849148	LGMA
420817	LGMA-(LAMN+MHNA+GCA)/3	LGMA	Endothelial	iCAFs	COL24A1	ITGB1	1.77	-0.165	0.8025	0.218	1	0.709	1	0.0073323809975934	up	0.797497024574725	COL24A1_ITGB1	COL24A1_ITGB1_Endothelial_iCAFs	0.0114752226084684	0.906272023481229	0.0103996732132742	0.0125491051942383	0.75470267500084	0.0094708432589586	0.623093931583111	0.262803994133876	0.442948962858494	1.17093200631985	0.661543506395395	0.885765167280295	0.676904914358892	0.852889386905715	0.810769169201217	-0.024643371194794	-0.149353764816933	0.394066654689184	0.274164570607258	0.357662594322673	0.325503054257995	0.0073323809975934	0.797497024574725	0.656792440007158	0.130044678887103	0.00938847592633907	0.627910502693768	0.604655674331655	0.172828065163543	0.0186601022220892	0.0281130921864788	1.08633435339466	0.125873652365926	0.736108454127518	0.858209009671052	8.77292390055398	0.828336346772844	0.25	0.656792440007158	TRUE	0.535282629429141	LAMN
420818	LGMA-(LAMN+MHNA+GCA)/3	LGMA	Endothelial	iCAFs	COL24A1	ITGB1	1.77	-0.165	0.8025	0.218	1	0.709	1	0.00938847592633907	down	0.627910502693768	COL24A1_ITGB1	COL24A1_ITGB1_Endothelial_iCAFs	0.0114752226084684	0.906272023481229	0.0103996732132742	0.0125491051942383	0.75470267500084	0.0094708432589586	0.623093931583111	0.262803994133876	0.442948962858494	1.17093200631985	0.661543506395395	0.885765167280295	0.676904914358892	0.852889386905715	0.810769169201217	-0.024643371194794	-0.149353764816933	0.394066654689184	0.274164570607258	0.357662594322673	0.325503054257995	0.0073323809975934	0.797497024574725	0.656792440007158	0.130044678887103	0.00938847592633907	0.627910502693768	0.604655674331655	0.172828065163543	0.0186601022220892	0.0281130921864788	1.08633435339466	0.125873652365926	0.736108454127518	0.858209009671052	8.77292390055398	0.828336346772844	0.25	0.656792440007158	TRUE	0.535282629429141	LAMN
420819	GCA-(LGMA+LAMN+MHNA)/3	GCA	Tregs	CD4..T.cells	HLA.B	KIR3DL2	-0.0459	0.021	-0.01245	0.888	1	0.963	1	0.00119806459263449	up	0.368468919254541	HLA.B_KIR3DL2	HLA.B_KIR3DL2_Tregs_CD4..T.cells	1.22167062512225	0.0267799143023285	0.0327162346464458	0.820792079207921	0.0316559969873847	0.0259829915866751	0.298931809158155	0.3059809126524	0.302456360905277	-0.00236784487076221	-0.051587034221399	0.454178005442612	0.111913718584921	0.426284616615976	0.405394589402913	0.000343847970384775	0.0163737128754655	0.484077434423284	0.0458363277039166	0.485088034495149	0.487086776859504	0.00119806459263449	0.368468919254541	0.578328955765291	0.0699889999831815	0.0136659538733607	-0.391501330902169	0.419186713111789	0.239369520084112	0.356636352192595	0.60331164854329	9.77656643554504	0.500442245358048	0.585080136902383	0.578848252351907	3.42309019564201	0.949910575377525	0	0.578328955765291	TRUE	0.535281850830004	LGMA
420820	GCA-(LGMA+LAMN+MHNA)/3	GCA	Tregs	CD4..T.cells	HLA.B	KIR3DL2	-0.0459	0.021	-0.01245	0.888	1	0.963	1	0.0136659538733607	down	-0.391501330902169	HLA.B_KIR3DL2	HLA.B_KIR3DL2_Tregs_CD4..T.cells	1.22167062512225	0.0267799143023285	0.0327162346464458	0.820792079207921	0.0316559969873847	0.0259829915866751	0.298931809158155	0.3059809126524	0.302456360905277	-0.00236784487076221	-0.051587034221399	0.454178005442612	0.111913718584921	0.426284616615976	0.405394589402913	0.000343847970384775	0.0163737128754655	0.484077434423284	0.0458363277039166	0.485088034495149	0.487086776859504	0.00119806459263449	0.368468919254541	0.578328955765291	0.0699889999831815	0.0136659538733607	-0.391501330902169	0.419186713111789	0.239369520084112	0.356636352192595	0.60331164854329	9.77656643554504	0.500442245358048	0.585080136902383	0.578848252351907	3.42309019564201	0.949910575377525	0	0.578328955765291	TRUE	0.535281850830004	LGMA
420821	MHNA-(LGMA+LAMN+GCA)/3	MHNA	CD8..T.cells	NK.cells	PLAT	ITGB2	0.118	0.151	0.1345	0.843	1	0.632	1	0.00339145000014185	up	-0.138052773314016	PLAT_ITGB2	PLAT_ITGB2_CD8..T.cells_NK.cells	0.0347268793025876	0.333674180996259	0.0115874630098469	0.0408171591770123	0.356459533259119	0.014549665509201	0.223068359731449	0.220650162690461	0.221859261210955	0.00875234619428041	0.0741724253752577	0.529053945894029	0.147730910837202	0.530134464542981	0.533396030094445	0.0300917211793599	0.199282921717615	0.54951940352138	0.343895975565936	0.582509881422925	0.637576356449874	0.00339145000014185	-0.138052773314016	0.485692934138325	0.0914625010303927	0.0241945840110945	-0.296529345137051	0.436465652755554	0.403155371551369	0.0954969837203274	0.119346272513762	3.53670710833876	0.443644178416778	0.260276860882237	0.386722545749226	7.09747920090781	0.72327233965222	0.333333333333333	0.485692934138325	TRUE	0.535281633973428	LAMN
420822	MHNA-(LGMA+LAMN+GCA)/3	MHNA	CD8..T.cells	NK.cells	PLAT	ITGB2	0.118	0.151	0.1345	0.843	1	0.632	1	0.0241945840110945	down	-0.296529345137051	PLAT_ITGB2	PLAT_ITGB2_CD8..T.cells_NK.cells	0.0347268793025876	0.333674180996259	0.0115874630098469	0.0408171591770123	0.356459533259119	0.014549665509201	0.223068359731449	0.220650162690461	0.221859261210955	0.00875234619428041	0.0741724253752577	0.529053945894029	0.147730910837202	0.530134464542981	0.533396030094445	0.0300917211793599	0.199282921717615	0.54951940352138	0.343895975565936	0.582509881422925	0.637576356449874	0.00339145000014185	-0.138052773314016	0.485692934138325	0.0914625010303927	0.0241945840110945	-0.296529345137051	0.436465652755554	0.403155371551369	0.0954969837203274	0.119346272513762	3.53670710833876	0.443644178416778	0.260276860882237	0.386722545749226	7.09747920090781	0.72327233965222	0.333333333333333	0.485692934138325	TRUE	0.535281633973428	LAMN
420823	GCA-(LGMA+LAMN+MHNA)/3	GCA	iCAFs	C1Qhi.monocytes	FN1	ITGA4	-0.0306	-0.731	-0.3808	0.959	1	0.328	0.793	0.017149564550588	up	0.724546757950804	FN1_ITGA4	FN1_ITGA4_iCAFs_C1Qhi.monocytes	1.47838094521295	0.0995933834773581	0.147236960402212	0.87989417989418	0.132850241545894	0.116894154333768	0.154589017934036	0.0295087282581602	0.092048873096098	-0.000556350620577694	-0.0181813928293364	0.460841203777813	0.0517648471266208	0.441371858492076	0.437530014406915	-0.353896220246763	-0.484126156288321	0.207285303629177	0.620328781890047	0.175215594681998	0.162167624865253	0.017149564550588	0.724546757950804	0.643450815007056	0.226156060217695	0.00999837582005159	0.227533325772316	0.531812161383778	0.18231581163148	0.831322022210421	1.001	10.6564585394401	0.908846045339999	0.122564369610356	0.21390427788883	4.57423399243539	0.507838011261742	0.5	0.643450815007056	TRUE	0.535281262717887	LAMN
420824	GCA-(LGMA+LAMN+MHNA)/3	GCA	iCAFs	C1Qhi.monocytes	FN1	ITGA4	-0.0306	-0.731	-0.3808	0.959	1	0.328	0.793	0.00999837582005159	down	0.227533325772316	FN1_ITGA4	FN1_ITGA4_iCAFs_C1Qhi.monocytes	1.47838094521295	0.0995933834773581	0.147236960402212	0.87989417989418	0.132850241545894	0.116894154333768	0.154589017934036	0.0295087282581602	0.092048873096098	-0.000556350620577694	-0.0181813928293364	0.460841203777813	0.0517648471266208	0.441371858492076	0.437530014406915	-0.353896220246763	-0.484126156288321	0.207285303629177	0.620328781890047	0.175215594681998	0.162167624865253	0.017149564550588	0.724546757950804	0.643450815007056	0.226156060217695	0.00999837582005159	0.227533325772316	0.531812161383778	0.18231581163148	0.831322022210421	1.001	10.6564585394401	0.908846045339999	0.122564369610356	0.21390427788883	4.57423399243539	0.507838011261742	0.5	0.643450815007056	TRUE	0.535281262717887	LAMN
420825	LGMA-(LAMN+MHNA+GCA)/3	LGMA	NK.cells	SPP1..macrophages	CD44	CLDN7	0.0174	-0.249	-0.1158	0.939	1	0.868	0.973	0.0613864319535164	up	0.810240855220781	CD44_CLDN7	CD44_CLDN7_NK.cells_SPP1..macrophages	1.40669463543699	0.0291469720429958	0.0410008892121142	0.823215905214155	0.0357079019453085	0.0293953128232054	0.260586388381787	0.434443253362701	0.347514820872244	0.00047561869456967	0.0273344077338891	0.482231471106131	0.0684728669761486	0.487273891467905	0.49715863614535	-0.0153085884310535	-0.0614802748235081	0.35600071864894	0.130300035932447	0.379671218109953	0.39653701042041	0.0613864319535164	0.810240855220781	0.659123115649798	0.659240193653982	0.0103696927782437	-0.107930410912938	0.470778819686658	0.188092105733005	0.897950510993589	0.877950097047898	10.1703309606514	0.95999214866763	0.0358772314753857	0.0532189108373483	3.15610323168921	0.333954851885608	0.25	0.659123115649798	TRUE	0.535278915338809	GCA
420826	LGMA-(LAMN+MHNA+GCA)/3	LGMA	NK.cells	SPP1..macrophages	CD44	CLDN7	0.0174	-0.249	-0.1158	0.939	1	0.868	0.973	0.0103696927782437	down	-0.107930410912938	CD44_CLDN7	CD44_CLDN7_NK.cells_SPP1..macrophages	1.40669463543699	0.0291469720429958	0.0410008892121142	0.823215905214155	0.0357079019453085	0.0293953128232054	0.260586388381787	0.434443253362701	0.347514820872244	0.00047561869456967	0.0273344077338891	0.482231471106131	0.0684728669761486	0.487273891467905	0.49715863614535	-0.0153085884310535	-0.0614802748235081	0.35600071864894	0.130300035932447	0.379671218109953	0.39653701042041	0.0613864319535164	0.810240855220781	0.659123115649798	0.659240193653982	0.0103696927782437	-0.107930410912938	0.470778819686658	0.188092105733005	0.897950510993589	0.877950097047898	10.1703309606514	0.95999214866763	0.0358772314753857	0.0532189108373483	3.15610323168921	0.333954851885608	0.25	0.659123115649798	TRUE	0.535278915338809	GCA
420827	LAMN-(LGMA+MHNA+GCA)/3	LAMN	NK.cells	CD8..T.cells	GNAS	ADCY9	-0.191	0.121	-0.035	0.472	1	0.708	1	0.0138105376393934	up	0.29520067321777	GNAS_ADCY9	GNAS_ADCY9_NK.cells_CD8..T.cells	0.912438182782105	0.0530334883851947	0.0483897797687829	0.700111820655835	0.0673667555996774	0.0471642619145668	0.439766549598653	0.523461688274655	0.481614118936654	-0.0622770782608892	-0.326058001365912	0.387906194973587	0.453837842164239	0.309068352809348	0.237293901072515	0.018145975819538	0.149966742310231	0.534382860222781	0.275197628458498	0.559602946460654	0.600116780452749	0.0138105376393934	0.29520067321777	0.564929176596873	0.193466594139918	0.0182239232254945	0.104556337492642	0.509438069266638	0.310274365399685	0.433169188475577	0.306829454035269	9.0992455869329	0.327250759611227	0.238700639675144	0.258739206646539	4.38796965559837	0.671998646531739	1	0.564929176596873	TRUE	0.535277900200119	GCA
420828	LAMN-(LGMA+MHNA+GCA)/3	LAMN	NK.cells	CD8..T.cells	GNAS	ADCY9	-0.191	0.121	-0.035	0.472	1	0.708	1	0.0182239232254945	down	0.104556337492642	GNAS_ADCY9	GNAS_ADCY9_NK.cells_CD8..T.cells	0.912438182782105	0.0530334883851947	0.0483897797687829	0.700111820655835	0.0673667555996774	0.0471642619145668	0.439766549598653	0.523461688274655	0.481614118936654	-0.0622770782608892	-0.326058001365912	0.387906194973587	0.453837842164239	0.309068352809348	0.237293901072515	0.018145975819538	0.149966742310231	0.534382860222781	0.275197628458498	0.559602946460654	0.600116780452749	0.0138105376393934	0.29520067321777	0.564929176596873	0.193466594139918	0.0182239232254945	0.104556337492642	0.509438069266638	0.310274365399685	0.433169188475577	0.306829454035269	9.0992455869329	0.327250759611227	0.238700639675144	0.258739206646539	4.38796965559837	0.671998646531739	1	0.564929176596873	TRUE	0.535277900200119	GCA
420829	GCA-(LGMA+LAMN+MHNA)/3	GCA	CD4..T.cells	Endothelial	SEMA4A	PLXNA2	-0.0212	-0.911	-0.4661	0.963	1	0.028	1	0.000600604128781667	up	-0.545843266244051	SEMA4A_PLXNA2	SEMA4A_PLXNA2_CD4..T.cells_Endothelial	0.0825778136721632	0.29554934545758	0.0244058187801258	0.0855802422644825	0.31221036080768	0.0267190383154027	0.3059809126524	0.391834343333059	0.348907627992729	-0.000347122712959869	-0.0163737128754655	0.464903153513687	0.048403233552105	0.44453337602049	0.439250840403394	-1.41463903344724	-1.55284196865778	0.173284225655767	0.940599173553719	0.0744699964067553	0.0192463169241825	0.000600604128781667	-0.545843266244051	0.411113524259991	0.0641397917900848	0.0177767478064189	0.56207530048248	0.59267780026406	0.303317999204805	0.096999884244284	0.141207091162295	5.14789014556902	0.449142555695793	0.512745297177912	0.63235526668945	7.12603995770238	0.853865510045162	1	0.59267780026406	TRUE	0.535277842591551	LAMN
420830	GCA-(LGMA+LAMN+MHNA)/3	GCA	CD4..T.cells	Endothelial	SEMA4A	PLXNA2	-0.0212	-0.911	-0.4661	0.963	1	0.028	1	0.0177767478064189	down	0.56207530048248	SEMA4A_PLXNA2	SEMA4A_PLXNA2_CD4..T.cells_Endothelial	0.0825778136721632	0.29554934545758	0.0244058187801258	0.0855802422644825	0.31221036080768	0.0267190383154027	0.3059809126524	0.391834343333059	0.348907627992729	-0.000347122712959869	-0.0163737128754655	0.464903153513687	0.048403233552105	0.44453337602049	0.439250840403394	-1.41463903344724	-1.55284196865778	0.173284225655767	0.940599173553719	0.0744699964067553	0.0192463169241825	0.000600604128781667	-0.545843266244051	0.411113524259991	0.0641397917900848	0.0177767478064189	0.56207530048248	0.59267780026406	0.303317999204805	0.096999884244284	0.141207091162295	5.14789014556902	0.449142555695793	0.512745297177912	0.63235526668945	7.12603995770238	0.853865510045162	1	0.59267780026406	TRUE	0.535277842591551	LAMN
420831	MHNA-(LGMA+LAMN+GCA)/3	MHNA	Endothelial	Macrophages	FBN1	ITGB1	-0.476	-0.145	-0.3105	0.317	0.996	0.804	0.992	-0.00211201548113452	up	-0.116027235539621	FBN1_ITGB1	FBN1_ITGB1_Endothelial_Macrophages	0.294843842627951	0.390286594053325	0.115073599116858	0.286322023878585	0.420720522415438	0.120461551465244	0.243146692749466	0.0345408446629282	0.138843768706197	-0.23749579118435	-0.498940737782248	0.289338882663679	0.587281895309749	0.22274691852089	0.17482391547943	-0.0137378729314746	-0.0947439512515487	0.404150197628458	0.187522457779375	0.383803449514912	0.367925799496946	-0.00211201548113452	-0.116027235539621	0.489721109483132	0.0375829268474948	0.0312544968200206	-0.111075366362933	0.470206635215995	0.512981038857358	0.356984701846062	0.404499027282034	7.09073573161536	0.759282984818878	0.206450245293811	0.350726129059234	7.37935555952505	0.576881382431024	1	0.489721109483132	TRUE	0.535273613521326	LAMN
420832	MHNA-(LGMA+LAMN+GCA)/3	MHNA	Endothelial	Macrophages	FBN1	ITGB1	-0.476	-0.145	-0.3105	0.317	0.996	0.804	0.992	0.0312544968200206	down	-0.111075366362933	FBN1_ITGB1	FBN1_ITGB1_Endothelial_Macrophages	0.294843842627951	0.390286594053325	0.115073599116858	0.286322023878585	0.420720522415438	0.120461551465244	0.243146692749466	0.0345408446629282	0.138843768706197	-0.23749579118435	-0.498940737782248	0.289338882663679	0.587281895309749	0.22274691852089	0.17482391547943	-0.0137378729314746	-0.0947439512515487	0.404150197628458	0.187522457779375	0.383803449514912	0.367925799496946	-0.00211201548113452	-0.116027235539621	0.489721109483132	0.0375829268474948	0.0312544968200206	-0.111075366362933	0.470206635215995	0.512981038857358	0.356984701846062	0.404499027282034	7.09073573161536	0.759282984818878	0.206450245293811	0.350726129059234	7.37935555952505	0.576881382431024	1	0.489721109483132	TRUE	0.535273613521326	LAMN
420833	MHNA-(LGMA+LAMN+GCA)/3	MHNA	SPP1..macrophages	Macrophages	TNFSF12	TNFRSF12A	0.674	0.924	0.799	0.474	0.969	0.487	0.956	-0.00358586058692061	up	-1.16013049721426	TNFSF12_TNFRSF12A	TNFSF12_TNFRSF12A_SPP1..macrophages_Macrophages	0.0996586879506136	0.0421170618608136	0.00419733112538351	0.0837274345283499	0.0338983050847458	0.00283821811960508	0.718445157367712	0.0345408446629282	0.37649300101532	0.218525397711667	0.324221658325915	0.721386265407396	0.452217064190812	0.702177044981591	0.690231311029294	0.288723239837678	0.312471038785366	0.804078332734459	0.472152353575278	0.749910168882501	0.703467481135465	-0.00358586058692061	-1.16013049721426	0.298768631537309	0.0231538099607863	0.0252147051457706	-1.28330281068544	0.25693482568147	0.419024616311319	0.412322954257804	0.25404024375875	5.50365800656074	0.765361326972309	0.0742534197734058	0.0746548743032647	2.06222304705665	0.253625436522561	0.333333333333333	0.298768631537309	TRUE	0.535273410336755	LAMN
420834	MHNA-(LGMA+LAMN+GCA)/3	MHNA	SPP1..macrophages	Macrophages	TNFSF12	TNFRSF12A	0.674	0.924	0.799	0.474	0.969	0.487	0.956	0.0252147051457706	down	-1.28330281068544	TNFSF12_TNFRSF12A	TNFSF12_TNFRSF12A_SPP1..macrophages_Macrophages	0.0996586879506136	0.0421170618608136	0.00419733112538351	0.0837274345283499	0.0338983050847458	0.00283821811960508	0.718445157367712	0.0345408446629282	0.37649300101532	0.218525397711667	0.324221658325915	0.721386265407396	0.452217064190812	0.702177044981591	0.690231311029294	0.288723239837678	0.312471038785366	0.804078332734459	0.472152353575278	0.749910168882501	0.703467481135465	-0.00358586058692061	-1.16013049721426	0.298768631537309	0.0231538099607863	0.0252147051457706	-1.28330281068544	0.25693482568147	0.419024616311319	0.412322954257804	0.25404024375875	5.50365800656074	0.765361326972309	0.0742534197734058	0.0746548743032647	2.06222304705665	0.253625436522561	0.333333333333333	0.298768631537309	TRUE	0.535273410336755	LAMN
420835	LAMN-(LGMA+MHNA+GCA)/3	LAMN	C1Qhi.monocytes	iCAFs	FN1	TNFRSF11B	0.201	-0.16	0.0205	0.767	0.938	0.886	1	0.0107592374327567	up	0.308735346298651	FN1_TNFRSF11B	FN1_TNFRSF11B_C1Qhi.monocytes_iCAFs	1.18613047845782	0.0105716511235195	0.0125393576052294	0.547506481622693	0.0118719793188715	0.00649998562677273	0.637645667210595	0.900388818556685	0.76901724288364	0.0231561318462548	0.115204636051019	0.564310869217224	0.209360493036658	0.560669121178165	0.562790139266848	-0.00841060449807188	-0.0525662781129492	0.396604383758534	0.114781710384477	0.399478979518505	0.404576895436579	0.0107592374327567	0.308735346298651	0.5674044867102	0.163594006331908	0.00468097178272446	0.335574878670087	0.551468941817498	0.0995970213942043	0.666672513405848	0.621315134492265	10.6757239258458	0.910768219560152	0.0776258310773891	0.0700925409523937	2.69772203086197	0.501685018131482	0	0.5674044867102	TRUE	0.535272521498441	GCA
420836	LAMN-(LGMA+MHNA+GCA)/3	LAMN	C1Qhi.monocytes	iCAFs	FN1	TNFRSF11B	0.201	-0.16	0.0205	0.767	0.938	0.886	1	0.00468097178272446	down	0.335574878670087	FN1_TNFRSF11B	FN1_TNFRSF11B_C1Qhi.monocytes_iCAFs	1.18613047845782	0.0105716511235195	0.0125393576052294	0.547506481622693	0.0118719793188715	0.00649998562677273	0.637645667210595	0.900388818556685	0.76901724288364	0.0231561318462548	0.115204636051019	0.564310869217224	0.209360493036658	0.560669121178165	0.562790139266848	-0.00841060449807188	-0.0525662781129492	0.396604383758534	0.114781710384477	0.399478979518505	0.404576895436579	0.0107592374327567	0.308735346298651	0.5674044867102	0.163594006331908	0.00468097178272446	0.335574878670087	0.551468941817498	0.0995970213942043	0.666672513405848	0.621315134492265	10.6757239258458	0.910768219560152	0.0776258310773891	0.0700925409523937	2.69772203086197	0.501685018131482	0	0.5674044867102	TRUE	0.535272521498441	GCA
420837	MHNA-(LGMA+LAMN+GCA)/3	MHNA	Fibroblasts	Fibroblasts	FGF2	SDC2	-0.778	0.228	-0.275	0.456	1	0.693	1	0.000718194228396703	up	1.00604465866909	FGF2_SDC2	FGF2_SDC2_Fibroblasts_Fibroblasts	0.0136995864812422	0.246008974306259	0.0033702212186703	0.0163414720830224	0.225236995178354	0.00368070406877091	0.310731215249496	0.310731215249496	0.310731215249496	-0.26532535240707	-0.341035157335565	0.21900512245878	0.466744037137826	0.215023211141348	0.231130942852569	0.0363128225085081	0.159266765388193	0.586417535034136	0.289637980596479	0.592526051024075	0.607797340998922	0.000718194228396703	1.00604465866909	0.694933004223178	0.065291012692067	0.0123417823439338	1.78306306503607	0.814820927203355	0.218770395734724	0.13879159086067	0.116675588902293	2.14405842082334	0.439434774324414	0.597023434371411	0.628291053951265	6.63611855878535	0.867564665868001	0	0.814820927203355	TRUE	0.535271970557813	LAMN
420838	MHNA-(LGMA+LAMN+GCA)/3	MHNA	Fibroblasts	Fibroblasts	FGF2	SDC2	-0.778	0.228	-0.275	0.456	1	0.693	1	0.0123417823439338	down	1.78306306503607	FGF2_SDC2	FGF2_SDC2_Fibroblasts_Fibroblasts	0.0136995864812422	0.246008974306259	0.0033702212186703	0.0163414720830224	0.225236995178354	0.00368070406877091	0.310731215249496	0.310731215249496	0.310731215249496	-0.26532535240707	-0.341035157335565	0.21900512245878	0.466744037137826	0.215023211141348	0.231130942852569	0.0363128225085081	0.159266765388193	0.586417535034136	0.289637980596479	0.592526051024075	0.607797340998922	0.000718194228396703	1.00604465866909	0.694933004223178	0.065291012692067	0.0123417823439338	1.78306306503607	0.814820927203355	0.218770395734724	0.13879159086067	0.116675588902293	2.14405842082334	0.439434774324414	0.597023434371411	0.628291053951265	6.63611855878535	0.867564665868001	0	0.814820927203355	TRUE	0.535271970557813	LAMN
420839	MHNA-(LGMA+LAMN+GCA)/3	MHNA	CD4..T.cells	Epithelial	JAML	CXADR	-0.0954	-1.32	-0.7077	0.709	1	0.331	1	0.00548503048236489	up	-0.0421318356209207	JAML_CXADR	JAML_CXADR_CD4..T.cells_Epithelial	0.0794140100059215	0.131069298337923	0.0104087385696769	0.102992205365051	0.136587082950719	0.0140674048974738	0.415346021722053	0.197703809143393	0.306524915432723	-0.0142483491635355	-0.149353764816933	0.430526652793341	0.257763726588763	0.384344485352969	0.330118456859292	-0.633827048216051	-0.480172006224281	0.120238950772548	0.617117319439454	0.128278835788717	0.163739669421488	0.00548503048236489	-0.0421318356209207	0.503235586682103	0.111958900123577	-0.000395514310421455	-0.660062364341212	0.370325463659376	0.0206260074683071	0.276281636232958	0.287644972860661	5.03857303017131	0.723394782171587	0.282193534896158	0.288828073732565	5.84501411472341	0.695045870648437	1	0.503235586682103	TRUE	0.535270564440993	GCA
420840	MHNA-(LGMA+LAMN+GCA)/3	MHNA	CD4..T.cells	Epithelial	JAML	CXADR	-0.0954	-1.32	-0.7077	0.709	1	0.331	1	-0.000395514310421455	down	-0.660062364341212	JAML_CXADR	JAML_CXADR_CD4..T.cells_Epithelial	0.0794140100059215	0.131069298337923	0.0104087385696769	0.102992205365051	0.136587082950719	0.0140674048974738	0.415346021722053	0.197703809143393	0.306524915432723	-0.0142483491635355	-0.149353764816933	0.430526652793341	0.257763726588763	0.384344485352969	0.330118456859292	-0.633827048216051	-0.480172006224281	0.120238950772548	0.617117319439454	0.128278835788717	0.163739669421488	0.00548503048236489	-0.0421318356209207	0.503235586682103	0.111958900123577	-0.000395514310421455	-0.660062364341212	0.370325463659376	0.0206260074683071	0.276281636232958	0.287644972860661	5.03857303017131	0.723394782171587	0.282193534896158	0.288828073732565	5.84501411472341	0.695045870648437	1	0.503235586682103	TRUE	0.535270564440993	GCA
420841	LGMA-(LAMN+MHNA+GCA)/3	LGMA	Epithelial	NK.cells	IL16	CD9	1.79	0.81	1.3	0.135	1	0.138	1	0.0409042703289087	up	-0.0361402177392334	IL16_CD9	IL16_CD9_Epithelial_NK.cells	0.0222198699957936	0.0368593847532891	0.000819010737343022	0.023582667538196	0.0406101466797442	0.000957695587825782	0.261235324397914	0.260586388381787	0.26091085638985	1.55670255439394	0.869666231504994	0.887365935649112	0.761225388186329	0.87594045141668	0.85529053945894	0.696697940014998	0.860120913598763	0.779374775422206	0.806930470715056	0.835070068271649	0.882905138339921	0.0409042703289087	-0.0361402177392334	0.504331373203809	0.45871742296819	-0.000677255121912683	-0.303532663943767	0.435191488358628	0.0162431810132504	0.0807193162302147	0.0745805692047449	2.43345269439867	0.336782623305648	0.0250454789202941	0.0432700831355017	3.83908423086614	0.275405294101641	0.25	0.504331373203809	TRUE	0.53527045182658	LGMA
420842	LGMA-(LAMN+MHNA+GCA)/3	LGMA	Epithelial	NK.cells	IL16	CD9	1.79	0.81	1.3	0.135	1	0.138	1	-0.000677255121912683	down	-0.303532663943767	IL16_CD9	IL16_CD9_Epithelial_NK.cells	0.0222198699957936	0.0368593847532891	0.000819010737343022	0.023582667538196	0.0406101466797442	0.000957695587825782	0.261235324397914	0.260586388381787	0.26091085638985	1.55670255439394	0.869666231504994	0.887365935649112	0.761225388186329	0.87594045141668	0.85529053945894	0.696697940014998	0.860120913598763	0.779374775422206	0.806930470715056	0.835070068271649	0.882905138339921	0.0409042703289087	-0.0361402177392334	0.504331373203809	0.45871742296819	-0.000677255121912683	-0.303532663943767	0.435191488358628	0.0162431810132504	0.0807193162302147	0.0745805692047449	2.43345269439867	0.336782623305648	0.0250454789202941	0.0432700831355017	3.83908423086614	0.275405294101641	0.25	0.504331373203809	TRUE	0.53527045182658	LGMA
420843	GCA-(LGMA+LAMN+MHNA)/3	GCA	CD4..T.cells	Epithelial	CMTM8	EGFR	-0.982	0.991	0.0045	0.0571	1	0.333	0.707	0.00208024384862636	up	-1.11223995834323	CMTM8_EGFR	CMTM8_EGFR_CD4..T.cells_Epithelial	0.178975135531917	0.206153983012413	0.0368964370500911	0.188495575221239	0.189471566523605	0.0357145519199362	0.3059809126524	0.635265500900704	0.470623206776552	-1.22098334170258	-1.24336389175415	0.184588602529214	0.858692172242676	0.105010404994397	0.049623819433328	0.473257764595237	0.47755576649368	0.816946640316206	0.614714337046353	0.798284225655767	0.779846388789077	0.00208024384862636	-1.11223995834323	0.307527168554919	0.0786256386297828	0.00422606105179753	-0.911205929334759	0.32463310010097	0.0925203228653588	0.354894801546886	0.499775502239221	6.22443032734974	0.748365486412875	0.266134288798608	0.280358145161006	6.35903701528154	0.705484454298764	0.5	0.32463310010097	TRUE	0.535270139335731	LGMA
420844	GCA-(LGMA+LAMN+MHNA)/3	GCA	CD4..T.cells	Epithelial	CMTM8	EGFR	-0.982	0.991	0.0045	0.0571	1	0.333	0.707	0.00422606105179753	down	-0.911205929334759	CMTM8_EGFR	CMTM8_EGFR_CD4..T.cells_Epithelial	0.178975135531917	0.206153983012413	0.0368964370500911	0.188495575221239	0.189471566523605	0.0357145519199362	0.3059809126524	0.635265500900704	0.470623206776552	-1.22098334170258	-1.24336389175415	0.184588602529214	0.858692172242676	0.105010404994397	0.049623819433328	0.473257764595237	0.47755576649368	0.816946640316206	0.614714337046353	0.798284225655767	0.779846388789077	0.00208024384862636	-1.11223995834323	0.307527168554919	0.0786256386297828	0.00422606105179753	-0.911205929334759	0.32463310010097	0.0925203228653588	0.354894801546886	0.499775502239221	6.22443032734974	0.748365486412875	0.266134288798608	0.280358145161006	6.35903701528154	0.705484454298764	0.5	0.32463310010097	TRUE	0.535270139335731	LGMA
420845	LGMA-(LAMN+MHNA+GCA)/3	LGMA	Fibroblasts	Fibroblasts	EPHA4	FGFR1	0.115	0.118	0.1165	0.835	1	0.802	1	0.00621368141364952	up	-2.38073251553976	EPHA4_FGFR1	EPHA4_FGFR1_Fibroblasts_Fibroblasts	0.111395573812475	0.226597249494636	0.0252419306317835	0.108681040442129	0.236188066540172	0.0256691648116006	0.231631743788032	0.231631743788032	0.231631743788032	0.00900605531938576	0.0783135245163979	0.527673283175924	0.153593724987994	0.53101488714583	0.536257403553706	0.0113074245424687	0.0958256317158365	0.532720984549048	0.189251706791232	0.541546891843334	0.55648131512756	0.00621368141364952	-2.38073251553976	0.0755368990637487	0.119092478418772	0.00294282096842031	-1.58435565406442	0.202162106458832	0.0725579377361104	0.205527156845107	0.236961674073939	5.19334027755868	0.6211701087791	0.377387319390981	0.398133405822334	6.76342434242496	0.794086076617242	0.5	0.202162106458832	TRUE	0.535269960919689	LAMN
420846	LGMA-(LAMN+MHNA+GCA)/3	LGMA	Fibroblasts	Fibroblasts	EPHA4	FGFR1	0.115	0.118	0.1165	0.835	1	0.802	1	0.00294282096842031	down	-1.58435565406442	EPHA4_FGFR1	EPHA4_FGFR1_Fibroblasts_Fibroblasts	0.111395573812475	0.226597249494636	0.0252419306317835	0.108681040442129	0.236188066540172	0.0256691648116006	0.231631743788032	0.231631743788032	0.231631743788032	0.00900605531938576	0.0783135245163979	0.527673283175924	0.153593724987994	0.53101488714583	0.536257403553706	0.0113074245424687	0.0958256317158365	0.532720984549048	0.189251706791232	0.541546891843334	0.55648131512756	0.00621368141364952	-2.38073251553976	0.0755368990637487	0.119092478418772	0.00294282096842031	-1.58435565406442	0.202162106458832	0.0725579377361104	0.205527156845107	0.236961674073939	5.19334027755868	0.6211701087791	0.377387319390981	0.398133405822334	6.76342434242496	0.794086076617242	0.5	0.202162106458832	TRUE	0.535269960919689	LAMN
420847	LAMN-(LGMA+MHNA+GCA)/3	LAMN	CD4..T.cells	CD4..T.cells	COPA	CD74	-0.0538	-0.367	-0.2104	0.82	1	0.149	1	0.00109235197819053	up	-0.287150404230575	COPA_CD74	COPA_CD74_CD4..T.cells_CD4..T.cells	0.280793613819178	0.387330739420503	0.108759998065138	0.344930959302326	0.413328185562016	0.142569687552596	0.372192634222999	0.372192634222999	0.372192634222999	-0.00463681474175604	-0.0861861476162833	0.450416199775892	0.166760044821514	0.414799103569713	0.375	-0.303440639492695	-0.826813731587726	0.310366510959396	0.795140136543299	0.189184333453108	0.0807581746316924	0.00109235197819053	-0.287150404230575	0.458424977869609	0.0689540610576302	0.00280120868893181	-0.602373552326408	0.380821206092198	0.070354983745817	0.498608693348683	0.511508624182769	6.72712903032567	0.825700818719833	0.113713557982032	0.38294616701048	7.43414690097796	0.551587807164319	1	0.458424977869609	TRUE	0.535269826624955	LGMA
420848	LAMN-(LGMA+MHNA+GCA)/3	LAMN	CD4..T.cells	CD4..T.cells	COPA	CD74	-0.0538	-0.367	-0.2104	0.82	1	0.149	1	0.00280120868893181	down	-0.602373552326408	COPA_CD74	COPA_CD74_CD4..T.cells_CD4..T.cells	0.280793613819178	0.387330739420503	0.108759998065138	0.344930959302326	0.413328185562016	0.142569687552596	0.372192634222999	0.372192634222999	0.372192634222999	-0.00463681474175604	-0.0861861476162833	0.450416199775892	0.166760044821514	0.414799103569713	0.375	-0.303440639492695	-0.826813731587726	0.310366510959396	0.795140136543299	0.189184333453108	0.0807581746316924	0.00109235197819053	-0.287150404230575	0.458424977869609	0.0689540610576302	0.00280120868893181	-0.602373552326408	0.380821206092198	0.070354983745817	0.498608693348683	0.511508624182769	6.72712903032567	0.825700818719833	0.113713557982032	0.38294616701048	7.43414690097796	0.551587807164319	1	0.458424977869609	TRUE	0.535269826624955	LGMA
420849	LAMN-(LGMA+MHNA+GCA)/3	LAMN	B.cells	Endothelial	FAM3C	PDCD1	0.0459	4.14	2.09295	0.882	1	0.0422	0.947	0.00670656102334181	up	-0.91219458517729	FAM3C_PDCD1	FAM3C_PDCD1_B.cells_Endothelial	0.181599249511504	0.00807098860012637	0.00146568547259885	0.217054693274205	0.0045045045045045	0.000977723843577502	0.176990542322262	0.060706862958961	0.118848702640611	0.00250299194244947	0.0545314148681803	0.495697935008804	0.11653593724988	0.504642228269569	0.519149191611974	5.69120645301867	1.37468754903833	0.988254581386992	0.920589292130794	0.978081207330219	0.947314049586777	0.00670656102334181	-0.91219458517729	0.344112783320996	0.123917827752569	-0.00108304671333402	-0.812380158050324	0.34261318679196	0.00993059139335309	0.506669649868441	0.544993924191701	6.10083745253751	0.800957203147449	0.0558440015063614	0.0264071978441925	1.87713449402203	0.323704428581321	0	0.344112783320996	TRUE	0.535269507972189	MHNA
420850	LAMN-(LGMA+MHNA+GCA)/3	LAMN	B.cells	Endothelial	FAM3C	PDCD1	0.0459	4.14	2.09295	0.882	1	0.0422	0.947	-0.00108304671333402	down	-0.812380158050324	FAM3C_PDCD1	FAM3C_PDCD1_B.cells_Endothelial	0.181599249511504	0.00807098860012637	0.00146568547259885	0.217054693274205	0.0045045045045045	0.000977723843577502	0.176990542322262	0.060706862958961	0.118848702640611	0.00250299194244947	0.0545314148681803	0.495697935008804	0.11653593724988	0.504642228269569	0.519149191611974	5.69120645301867	1.37468754903833	0.988254581386992	0.920589292130794	0.978081207330219	0.947314049586777	0.00670656102334181	-0.91219458517729	0.344112783320996	0.123917827752569	-0.00108304671333402	-0.812380158050324	0.34261318679196	0.00993059139335309	0.506669649868441	0.544993924191701	6.10083745253751	0.800957203147449	0.0558440015063614	0.0264071978441925	1.87713449402203	0.323704428581321	0	0.344112783320996	TRUE	0.535269507972189	MHNA
420851	GCA-(LGMA+LAMN+MHNA)/3	GCA	C1Qhi.monocytes	CD4..T.cells	PLTP	ABCA1	-0.155	0.241	0.043	0.705	0.939	0.587	1	-9.78533131792657e-05	up	-0.30451399307625	PLTP_ABCA1	PLTP_ABCA1_C1Qhi.monocytes_CD4..T.cells	1.15919775819738	0.0435616447575951	0.0504965609463947	0.758454106280193	0.0482536245528149	0.0365981596849852	0.0295087282581602	0.3059809126524	0.16774482045528	-0.0235306868663332	-0.151810883008601	0.403053465663518	0.260865215303346	0.36185368977109	0.328417640467424	0.0557582175993249	0.231361898752386	0.591448077614085	0.383893280632411	0.619160977362558	0.657990477901545	-9.78533131792657e-05	-0.30451399307625	0.455249410435027	0.0573018113056495	0.0165455375763117	0.660135973346585	0.610518687070791	0.284165002733727	0.870465483152672	0.967350869250013	9.55620572890055	0.911074717156484	0.0312837225925115	0.0465367076229979	3.85424056707649	0.181926750889315	0.5	0.610518687070791	TRUE	0.535268179261796	GCA
420852	GCA-(LGMA+LAMN+MHNA)/3	GCA	C1Qhi.monocytes	CD4..T.cells	PLTP	ABCA1	-0.155	0.241	0.043	0.705	0.939	0.587	1	0.0165455375763117	down	0.660135973346585	PLTP_ABCA1	PLTP_ABCA1_C1Qhi.monocytes_CD4..T.cells	1.15919775819738	0.0435616447575951	0.0504965609463947	0.758454106280193	0.0482536245528149	0.0365981596849852	0.0295087282581602	0.3059809126524	0.16774482045528	-0.0235306868663332	-0.151810883008601	0.403053465663518	0.260865215303346	0.36185368977109	0.328417640467424	0.0557582175993249	0.231361898752386	0.591448077614085	0.383893280632411	0.619160977362558	0.657990477901545	-9.78533131792657e-05	-0.30451399307625	0.455249410435027	0.0573018113056495	0.0165455375763117	0.660135973346585	0.610518687070791	0.284165002733727	0.870465483152672	0.967350869250013	9.55620572890055	0.911074717156484	0.0312837225925115	0.0465367076229979	3.85424056707649	0.181926750889315	0.5	0.610518687070791	TRUE	0.535268179261796	GCA
420853	LGMA-(LAMN+MHNA+GCA)/3	LGMA	SPP1..macrophages	Macrophages	TYROBP	KLRD1	-0.327	-0.737	-0.532	0.419	0.874	0.271	1	0.0522023275593581	up	0.413011588880166	TYROBP_KLRD1	TYROBP_KLRD1_SPP1..macrophages_Macrophages	1.64513609552804	0.0572045489733109	0.094109268344395	0.872405674977173	0.0680741186933513	0.0593882474671494	0.434443253362701	1.001	0.71772162668135	-0.123536014490021	-0.377785977033705	0.335260925244117	0.497358732191452	0.266607971826477	0.217304306066912	-0.417901632625563	-0.567030709125594	0.206184872439813	0.675664750269493	0.161606180380884	0.136228889687388	0.0522023275593581	0.413011588880166	0.586475212415896	0.569326731728576	0.000468835511803265	-0.189547355791113	0.455929659135816	0.0340720369846522	0.807801478960323	0.903680909275616	10.620397379268	0.949526958474794	0.13785401439665	0.220709390160948	4.69695965916666	0.585483202657206	0.75	0.586475212415896	TRUE	0.535268158230365	LAMN
420854	LGMA-(LAMN+MHNA+GCA)/3	LGMA	SPP1..macrophages	Macrophages	TYROBP	KLRD1	-0.327	-0.737	-0.532	0.419	0.874	0.271	1	0.000468835511803265	down	-0.189547355791113	TYROBP_KLRD1	TYROBP_KLRD1_SPP1..macrophages_Macrophages	1.64513609552804	0.0572045489733109	0.094109268344395	0.872405674977173	0.0680741186933513	0.0593882474671494	0.434443253362701	1.001	0.71772162668135	-0.123536014490021	-0.377785977033705	0.335260925244117	0.497358732191452	0.266607971826477	0.217304306066912	-0.417901632625563	-0.567030709125594	0.206184872439813	0.675664750269493	0.161606180380884	0.136228889687388	0.0522023275593581	0.413011588880166	0.586475212415896	0.569326731728576	0.000468835511803265	-0.189547355791113	0.455929659135816	0.0340720369846522	0.807801478960323	0.903680909275616	10.620397379268	0.949526958474794	0.13785401439665	0.220709390160948	4.69695965916666	0.585483202657206	0.75	0.586475212415896	TRUE	0.535268158230365	LAMN
420855	LGMA-(LAMN+MHNA+GCA)/3	LGMA	Endothelial	Tregs	LRPAP1	LRP1	0.0878	1.41	0.7489	0.94	1	0.215	1	0.013847689991998	up	-0.341136307301206	LRPAP1_LRP1	LRPAP1_LRP1_Endothelial_Tregs	0.124553609673746	0.0369248122399037	0.00459911865100531	0.161529887792698	0.0366149490788207	0.00591440861623726	0.623093931583111	0.204322685818432	0.413708308700771	0.00235937445394646	0.0268721464003014	0.515807587642068	0.0676524731871298	0.503841844085161	0.496778453657756	0.941261771518996	0.667561540084395	0.875112288896874	0.728934602946461	0.863681279195113	0.841111210923464	0.013847689991998	-0.341136307301206	0.448551680520699	0.19383032004045	0.00164946961127047	-0.36372464160374	0.424240326911949	0.0524382592493594	0.221277561391993	0.335277408178713	5.66161030070742	0.533077588383788	0.0400577924013712	0.0463130245799501	3.60018948862227	0.347940800794192	0.5	0.448551680520699	TRUE	0.53526815277432	LGMA
420856	LGMA-(LAMN+MHNA+GCA)/3	LGMA	Endothelial	Tregs	LRPAP1	LRP1	0.0878	1.41	0.7489	0.94	1	0.215	1	0.00164946961127047	down	-0.36372464160374	LRPAP1_LRP1	LRPAP1_LRP1_Endothelial_Tregs	0.124553609673746	0.0369248122399037	0.00459911865100531	0.161529887792698	0.0366149490788207	0.00591440861623726	0.623093931583111	0.204322685818432	0.413708308700771	0.00235937445394646	0.0268721464003014	0.515807587642068	0.0676524731871298	0.503841844085161	0.496778453657756	0.941261771518996	0.667561540084395	0.875112288896874	0.728934602946461	0.863681279195113	0.841111210923464	0.013847689991998	-0.341136307301206	0.448551680520699	0.19383032004045	0.00164946961127047	-0.36372464160374	0.424240326911949	0.0524382592493594	0.221277561391993	0.335277408178713	5.66161030070742	0.533077588383788	0.0400577924013712	0.0463130245799501	3.60018948862227	0.347940800794192	0.5	0.448551680520699	TRUE	0.53526815277432	LGMA
420857	MHNA-(LGMA+LAMN+GCA)/3	MHNA	CD4..T.cells	Fibroblasts	CD48	CD2	0.342	-0.693	-0.1755	0.226	0.988	0.342	1	-0.00107926664506704	up	-0.11788235813957	CD48_CD2	CD48_CD2_CD4..T.cells_Fibroblasts	0.92635002570679	0.055928187110232	0.0518090775672976	0.819136846870615	0.0446287806091623	0.0365570786278697	0.415346021722053	0.310731215249496	0.363038618485774	0.220894913811589	0.645891560852599	0.619497358732191	0.669001120537858	0.702937409956779	0.80636705618697	-0.322919908503098	-0.465973893943865	0.215706970894718	0.606674452030183	0.183569888609414	0.16854563420769	-0.00107926664506704	-0.11788235813957	0.48938183244957	0.0476936593876568	0.00728280103372936	-0.315641319951012	0.432988473073323	0.140071690337222	1.001	1.001	8.92730495238538	1.001	0.0487427617867675	0.053131711995558	3.57330962077729	0.381864491354191	0.333333333333333	0.48938183244957	TRUE	0.535267545542038	LAMN
420858	MHNA-(LGMA+LAMN+GCA)/3	MHNA	CD4..T.cells	Fibroblasts	CD48	CD2	0.342	-0.693	-0.1755	0.226	0.988	0.342	1	0.00728280103372936	down	-0.315641319951012	CD48_CD2	CD48_CD2_CD4..T.cells_Fibroblasts	0.92635002570679	0.055928187110232	0.0518090775672976	0.819136846870615	0.0446287806091623	0.0365570786278697	0.415346021722053	0.310731215249496	0.363038618485774	0.220894913811589	0.645891560852599	0.619497358732191	0.669001120537858	0.702937409956779	0.80636705618697	-0.322919908503098	-0.465973893943865	0.215706970894718	0.606674452030183	0.183569888609414	0.16854563420769	-0.00107926664506704	-0.11788235813957	0.48938183244957	0.0476936593876568	0.00728280103372936	-0.315641319951012	0.432988473073323	0.140071690337222	1.001	1.001	8.92730495238538	1.001	0.0487427617867675	0.053131711995558	3.57330962077729	0.381864491354191	0.333333333333333	0.48938183244957	TRUE	0.535267545542038	LAMN
420859	LAMN-(LGMA+MHNA+GCA)/3	LAMN	Macrophages	Macrophages	ANOS1	FGFR1	0.499	0.576	0.5375	0.734	1	0.442	1	0.00712381034353783	up	-1.52138664830318	ANOS1_FGFR1	ANOS1_FGFR1_Macrophages_Macrophages	0.0299071262815807	0.135653961664791	0.00405702016210561	0.0318798449612403	0.15687984496124	0.00500130513490776	0.202118009648158	0.202118009648158	0.202118009648158	0.0670176661018808	0.134303940083929	0.672382743716984	0.237213862654074	0.614434928765808	0.577277093004642	0.204236772854923	0.354577730650908	0.718738771110313	0.515181458857348	0.719592166726554	0.727632051742724	0.00712381034353783	-1.52138664830318	0.232699728435756	0.128002747659263	0.00457271112554931	-0.923627798175827	0.322373099741512	0.0979128930998417	0.196335833320796	0.164287010777085	3.84341364438496	0.654557259771237	0.22632679063691	0.264782281835736	5.27041211737615	0.619013931509015	0	0.322373099741512	TRUE	0.535265385601654	GCA
420860	LAMN-(LGMA+MHNA+GCA)/3	LAMN	Macrophages	Macrophages	ANOS1	FGFR1	0.499	0.576	0.5375	0.734	1	0.442	1	0.00457271112554931	down	-0.923627798175827	ANOS1_FGFR1	ANOS1_FGFR1_Macrophages_Macrophages	0.0299071262815807	0.135653961664791	0.00405702016210561	0.0318798449612403	0.15687984496124	0.00500130513490776	0.202118009648158	0.202118009648158	0.202118009648158	0.0670176661018808	0.134303940083929	0.672382743716984	0.237213862654074	0.614434928765808	0.577277093004642	0.204236772854923	0.354577730650908	0.718738771110313	0.515181458857348	0.719592166726554	0.727632051742724	0.00712381034353783	-1.52138664830318	0.232699728435756	0.128002747659263	0.00457271112554931	-0.923627798175827	0.322373099741512	0.0979128930998417	0.196335833320796	0.164287010777085	3.84341364438496	0.654557259771237	0.22632679063691	0.264782281835736	5.27041211737615	0.619013931509015	0	0.322373099741512	TRUE	0.535265385601654	GCA
420861	LAMN-(LGMA+MHNA+GCA)/3	LAMN	iCAFs	Tregs	WNT4	NOTCH1	-0.711	-1.13	-0.9205	0.338	1	0.152	1	0.00286073753707003	up	-0.848408689657672	WNT4_NOTCH1	WNT4_NOTCH1_iCAFs_Tregs	0.050614391451469	0.0447714016750708	0.00226607725021299	0.0661552583267768	0.0566666666666667	0.00374879797185069	0.900388818556685	0.223854363600918	0.562121591078801	-0.334940226102587	-0.471083299722345	0.232811749639827	0.569713462461982	0.196494317272291	0.183127901392668	-0.924516745622407	-0.818156412055227	0.142741645706073	0.792018505210205	0.102407473948976	0.0822628458498024	0.00286073753707003	-0.848408689657672	0.355778367803444	0.0862667636134598	0.00696480996862006	1.71020729015007	0.801565749617953	0.135124946394603	0.489576547750051	0.46852727256165	4.67019711934425	0.92638316144547	0.207226429150139	0.24080388723516	4.17478781435768	0.645532626643657	0.5	0.801565749617953	TRUE	0.535264292545684	GCA
420862	LAMN-(LGMA+MHNA+GCA)/3	LAMN	iCAFs	Tregs	WNT4	NOTCH1	-0.711	-1.13	-0.9205	0.338	1	0.152	1	0.00696480996862006	down	1.71020729015007	WNT4_NOTCH1	WNT4_NOTCH1_iCAFs_Tregs	0.050614391451469	0.0447714016750708	0.00226607725021299	0.0661552583267768	0.0566666666666667	0.00374879797185069	0.900388818556685	0.223854363600918	0.562121591078801	-0.334940226102587	-0.471083299722345	0.232811749639827	0.569713462461982	0.196494317272291	0.183127901392668	-0.924516745622407	-0.818156412055227	0.142741645706073	0.792018505210205	0.102407473948976	0.0822628458498024	0.00286073753707003	-0.848408689657672	0.355778367803444	0.0862667636134598	0.00696480996862006	1.71020729015007	0.801565749617953	0.135124946394603	0.489576547750051	0.46852727256165	4.67019711934425	0.92638316144547	0.207226429150139	0.24080388723516	4.17478781435768	0.645532626643657	0.5	0.801565749617953	TRUE	0.535264292545684	GCA
420863	MHNA-(LGMA+LAMN+GCA)/3	MHNA	iCAFs	Fibroblasts	VTN	ITGB8	1.44	-0.029	0.7055	0.52	0.942	0.972	1	-0.000228576894452125	up	0.414041984556064	VTN_ITGB8	VTN_ITGB8_iCAFs_Fibroblasts	0.0256721177985165	0.0406772037772641	0.00104426996708418	NA	0.0375462913601308	NA	0.001	0.310731215249496	0.155865607624748	0.408955185165889	0.283996656365201	0.851668801024492	0.413278373619337	0.758404033936289	0.669501360653113	-0.000357678317138038	-0.0123337350737254	0.460294646065397	0.0380659360402443	0.445921667265541	0.445719547251168	-0.000228576894452125	0.414041984556064	0.586663657960316	0.0560220120739459	0.00760314196307982	-0.182748772638659	0.45716657449573	0.145054989321716	0.521045962925331	NA	2.2047743996154	0.514753329609134	0.148118421198116	0.113817950191808	3.14874349579227	0.462277426030841	0.333333333333333	0.586663657960316	TRUE	0.535264228684372	MHNA
420864	MHNA-(LGMA+LAMN+GCA)/3	MHNA	iCAFs	Fibroblasts	VTN	ITGB8	1.44	-0.029	0.7055	0.52	0.942	0.972	1	0.00760314196307982	down	-0.182748772638659	VTN_ITGB8	VTN_ITGB8_iCAFs_Fibroblasts	0.0256721177985165	0.0406772037772641	0.00104426996708418	NA	0.0375462913601308	NA	0.001	0.310731215249496	0.155865607624748	0.408955185165889	0.283996656365201	0.851668801024492	0.413278373619337	0.758404033936289	0.669501360653113	-0.000357678317138038	-0.0123337350737254	0.460294646065397	0.0380659360402443	0.445921667265541	0.445719547251168	-0.000228576894452125	0.414041984556064	0.586663657960316	0.0560220120739459	0.00760314196307982	-0.182748772638659	0.45716657449573	0.145054989321716	0.521045962925331	NA	2.2047743996154	0.514753329609134	0.148118421198116	0.113817950191808	3.14874349579227	0.462277426030841	0.333333333333333	0.586663657960316	TRUE	0.535264228684372	MHNA
420865	LAMN-(LGMA+MHNA+GCA)/3	LAMN	Tregs	CD8..T.cells	ALCAM	ALCAM	-0.451	0.238	-0.1065	0.338	1	0.498	1	0.00468635715259461	up	-2.41715922852231	ALCAM_ALCAM	ALCAM_ALCAM_Tregs_CD8..T.cells	0.172174224592038	0.138437714869874	0.0238354062120142	0.148333333333333	0.14764430932142	0.021900572549344	0.223854363600918	0.523461688274655	0.373658025937786	-0.212458568174778	-0.471083299722345	0.296542340323355	0.569713462461982	0.230430606691212	0.183127901392668	0.0720594164231872	0.302770657240282	0.590392561983471	0.462315846209127	0.635689902982393	0.698436938555516	0.00468635715259461	-2.41715922852231	0.0688749419922972	0.104139794313672	0.0179981358671783	0.0471175517838391	0.498987815926372	0.306761964047507	0.155149563394871	0.169982983228261	6.48527530926658	0.573584406504775	0.11771012835265	0.168912578980814	5.94997665222764	0.487127696725084	1	0.498987815926372	TRUE	0.535263598233407	LAMN
420866	LAMN-(LGMA+MHNA+GCA)/3	LAMN	Tregs	CD8..T.cells	ALCAM	ALCAM	-0.451	0.238	-0.1065	0.338	1	0.498	1	0.0179981358671783	down	0.0471175517838391	ALCAM_ALCAM	ALCAM_ALCAM_Tregs_CD8..T.cells	0.172174224592038	0.138437714869874	0.0238354062120142	0.148333333333333	0.14764430932142	0.021900572549344	0.223854363600918	0.523461688274655	0.373658025937786	-0.212458568174778	-0.471083299722345	0.296542340323355	0.569713462461982	0.230430606691212	0.183127901392668	0.0720594164231872	0.302770657240282	0.590392561983471	0.462315846209127	0.635689902982393	0.698436938555516	0.00468635715259461	-2.41715922852231	0.0688749419922972	0.104139794313672	0.0179981358671783	0.0471175517838391	0.498987815926372	0.306761964047507	0.155149563394871	0.169982983228261	6.48527530926658	0.573584406504775	0.11771012835265	0.168912578980814	5.94997665222764	0.487127696725084	1	0.498987815926372	TRUE	0.535263598233407	LAMN
420867	LGMA-(LAMN+MHNA+GCA)/3	LGMA	CD8..T.cells	CD4..T.cells	VCAM1	ITGA4	0.471	-0.0295	0.22075	0.409	0.971	0.905	1	0.0199368869616105	up	0.371259694883255	VCAM1_ITGA4	VCAM1_ITGA4_CD8..T.cells_CD4..T.cells	0.0182508262585019	0.422725439291784	0.00771508854756324	0.0233342857341411	0.442144398450284	0.0103171237291889	0.272401410357726	0.225262262027145	0.248831836192436	0.182878321928542	0.388276691992658	0.663818632943813	0.506743236753642	0.68700976468705	0.719765487433968	-0.0012788669134465	-0.0433514207947967	0.459890406036651	0.0982078692058929	0.435591088753144	0.413694753862738	0.0199368869616105	0.371259694883255	0.578839351184264	0.253444274366992	0.00611702421259634	-0.0209299480897911	0.486607442558867	0.121936591395361	0.0559201371450982	0.0704602582225358	2.96956774834442	0.397387847443711	0.516981581823148	0.714426501804659	7.56421679854488	0.8391365284914	0	0.578839351184264	TRUE	0.535263339501447	MHNA
420868	LGMA-(LAMN+MHNA+GCA)/3	LGMA	CD8..T.cells	CD4..T.cells	VCAM1	ITGA4	0.471	-0.0295	0.22075	0.409	0.971	0.905	1	0.00611702421259634	down	-0.0209299480897911	VCAM1_ITGA4	VCAM1_ITGA4_CD8..T.cells_CD4..T.cells	0.0182508262585019	0.422725439291784	0.00771508854756324	0.0233342857341411	0.442144398450284	0.0103171237291889	0.272401410357726	0.225262262027145	0.248831836192436	0.182878321928542	0.388276691992658	0.663818632943813	0.506743236753642	0.68700976468705	0.719765487433968	-0.0012788669134465	-0.0433514207947967	0.459890406036651	0.0982078692058929	0.435591088753144	0.413694753862738	0.0199368869616105	0.371259694883255	0.578839351184264	0.253444274366992	0.00611702421259634	-0.0209299480897911	0.486607442558867	0.121936591395361	0.0559201371450982	0.0704602582225358	2.96956774834442	0.397387847443711	0.516981581823148	0.714426501804659	7.56421679854488	0.8391365284914	0	0.578839351184264	TRUE	0.535263339501447	MHNA
420869	LAMN-(LGMA+MHNA+GCA)/3	LAMN	Fibroblasts	Endothelial	TNFSF12	TNFRSF12A	-0.806	2.17	0.682	0.177	1	0.0294	0.947	0.00766497480343123	up	-0.522532725736536	TNFSF12_TNFRSF12A	TNFSF12_TNFRSF12A_Fibroblasts_Endothelial	0.0461063639151377	0.0998622332040517	0.00460428446548435	0.0572580938854292	0.103603603603604	0.00593214486200392	0.20634857114243	0.060706862958961	0.133527717050696	-0.606133547312384	-0.752026733638193	0.213282375540259	0.717284296462302	0.152673283175924	0.114835120858012	3.32368629300562	1.53165266958784	0.933996586417535	0.938443226733741	0.955219187926698	0.958385734818541	0.00766497480343123	-0.522532725736536	0.41537670936395	0.13330081135407	0.00121146637848773	0.641298557116433	0.60709145981569	0.0456245777458535	0.178381999095472	0.16362086878612	4.43362181468518	0.565666107771155	0.174688518742861	0.226111856823266	3.3464127032221	0.410940608094128	0.5	0.60709145981569	TRUE	0.535263288090572	MHNA
420870	LAMN-(LGMA+MHNA+GCA)/3	LAMN	Fibroblasts	Endothelial	TNFSF12	TNFRSF12A	-0.806	2.17	0.682	0.177	1	0.0294	0.947	0.00121146637848773	down	0.641298557116433	TNFSF12_TNFRSF12A	TNFSF12_TNFRSF12A_Fibroblasts_Endothelial	0.0461063639151377	0.0998622332040517	0.00460428446548435	0.0572580938854292	0.103603603603604	0.00593214486200392	0.20634857114243	0.060706862958961	0.133527717050696	-0.606133547312384	-0.752026733638193	0.213282375540259	0.717284296462302	0.152673283175924	0.114835120858012	3.32368629300562	1.53165266958784	0.933996586417535	0.938443226733741	0.955219187926698	0.958385734818541	0.00766497480343123	-0.522532725736536	0.41537670936395	0.13330081135407	0.00121146637848773	0.641298557116433	0.60709145981569	0.0456245777458535	0.178381999095472	0.16362086878612	4.43362181468518	0.565666107771155	0.174688518742861	0.226111856823266	3.3464127032221	0.410940608094128	0.5	0.60709145981569	TRUE	0.535263288090572	MHNA
420871	LGMA-(LAMN+MHNA+GCA)/3	LGMA	Tregs	Macrophages	A2M	MMP2	-1.5	0.983	-0.2585	0.00735	0.86	0.0291	0.71	0.0571044489187478	up	0.9699932883275	A2M_MMP2	A2M_MMP2_Tregs_Macrophages	0.0613832387418942	0.231729016310783	0.0142242775316291	0.0707104827988633	0.201716056527251	0.0142634397453247	0.204322685818432	1.001	0.602661342909216	-3.20056899137371	-2.13371266091581	0.123939490955659	0.95107651672803	0.0485032815751561	0.0132463582519609	1.50999319182685	1.53610701101409	0.815644089112469	0.939094502335609	0.902802730865972	0.958857348185411	0.0571044489187478	0.9699932883275	0.688339692284828	0.617319076249568	0.000420137607606069	-0.211129466898407	0.45200306970838	0.0333144809114244	0.0408215390868229	0.0785497210107621	4.47929373906834	0.361501148102937	0.220975795451543	0.268261182700963	6.57527041360926	0.688255427429159	0.5	0.688339692284828	TRUE	0.535261802012668	LAMN
420872	LGMA-(LAMN+MHNA+GCA)/3	LGMA	Tregs	Macrophages	A2M	MMP2	-1.5	0.983	-0.2585	0.00735	0.86	0.0291	0.71	0.000420137607606069	down	-0.211129466898407	A2M_MMP2	A2M_MMP2_Tregs_Macrophages	0.0613832387418942	0.231729016310783	0.0142242775316291	0.0707104827988633	0.201716056527251	0.0142634397453247	0.204322685818432	1.001	0.602661342909216	-3.20056899137371	-2.13371266091581	0.123939490955659	0.95107651672803	0.0485032815751561	0.0132463582519609	1.50999319182685	1.53610701101409	0.815644089112469	0.939094502335609	0.902802730865972	0.958857348185411	0.0571044489187478	0.9699932883275	0.688339692284828	0.617319076249568	0.000420137607606069	-0.211129466898407	0.45200306970838	0.0333144809114244	0.0408215390868229	0.0785497210107621	4.47929373906834	0.361501148102937	0.220975795451543	0.268261182700963	6.57527041360926	0.688255427429159	0.5	0.688339692284828	TRUE	0.535261802012668	LAMN
420873	GCA-(LGMA+LAMN+MHNA)/3	GCA	Macrophages	C1Qhi.monocytes	IGF1	TRPV2	0.211	0.445	0.328	0.755	1	0.561	0.886	0.00936293423573693	up	-1.80949231822947	IGF1_TRPV2	IGF1_TRPV2_Macrophages_C1Qhi.monocytes	0.0873640055986804	0.0969926026146472	0.00847366227785662	0.0677966101694915	0.105475040257649	0.00715085018695925	0.0811229763135111	0.0295087282581602	0.0553158522858356	0.0257531932062413	0.122053048370812	0.568272770930046	0.219545381783256	0.564390907635665	0.568692972626861	0.111711526741008	0.251037138743839	0.67597915918074	0.405362917714696	0.666097736255839	0.66901724757456	0.00936293423573693	-1.80949231822947	0.180009066887175	0.149924033849734	0.00577942475284984	-1.8293769612218	0.157583609508377	0.116684814645098	0.125421927331597	0.120681256869265	3.37081905492535	0.388912991581415	0.983946698687686	0.860789387870717	4.59400468759834	0.88403445013965	0.5	0.180009066887175	TRUE	0.535261378866244	LGMA
420874	GCA-(LGMA+LAMN+MHNA)/3	GCA	Macrophages	C1Qhi.monocytes	IGF1	TRPV2	0.211	0.445	0.328	0.755	1	0.561	0.886	0.00577942475284984	down	-1.8293769612218	IGF1_TRPV2	IGF1_TRPV2_Macrophages_C1Qhi.monocytes	0.0873640055986804	0.0969926026146472	0.00847366227785662	0.0677966101694915	0.105475040257649	0.00715085018695925	0.0811229763135111	0.0295087282581602	0.0553158522858356	0.0257531932062413	0.122053048370812	0.568272770930046	0.219545381783256	0.564390907635665	0.568692972626861	0.111711526741008	0.251037138743839	0.67597915918074	0.405362917714696	0.666097736255839	0.66901724757456	0.00936293423573693	-1.80949231822947	0.180009066887175	0.149924033849734	0.00577942475284984	-1.8293769612218	0.157583609508377	0.116684814645098	0.125421927331597	0.120681256869265	3.37081905492535	0.388912991581415	0.983946698687686	0.860789387870717	4.59400468759834	0.88403445013965	0.5	0.180009066887175	TRUE	0.535261378866244	LGMA
420875	LGMA-(LAMN+MHNA+GCA)/3	LGMA	Epithelial	Epithelial	FN1	ITGA4	1.4	1.36	1.38	0.125	1	0.238	1	0.00505570335786076	up	-0.152507451228912	FN1_ITGA4	FN1_ITGA4_Epithelial_Epithelial	0.226892179435712	0.0208998772885922	0.00474201870794761	0.177553734296056	0.0218355725054431	0.00387698743883372	0.261235324397914	0.261235324397914	0.261235324397914	1.26432598178872	0.903089986991944	0.847166639987194	0.772330718744998	0.858812229870338	0.861773651352649	0.847855338403144	0.623423042943488	0.869744879626303	0.706229787998563	0.854563420768954	0.828265361121092	0.00505570335786076	-0.152507451228912	0.483049367484457	0.107755737092547	0.000660269323492234	-0.269527540804603	0.441378286134486	0.0370500264701722	0.126252111296252	0.198719894525826	6.04028471390512	0.44827442033743	0.0265105341219692	0.0342522935398896	2.78088585117143	0.309129985629185	0	0.483049367484457	TRUE	0.535259825362671	LAMN
420876	LGMA-(LAMN+MHNA+GCA)/3	LGMA	Epithelial	Epithelial	FN1	ITGA4	1.4	1.36	1.38	0.125	1	0.238	1	0.000660269323492234	down	-0.269527540804603	FN1_ITGA4	FN1_ITGA4_Epithelial_Epithelial	0.226892179435712	0.0208998772885922	0.00474201870794761	0.177553734296056	0.0218355725054431	0.00387698743883372	0.261235324397914	0.261235324397914	0.261235324397914	1.26432598178872	0.903089986991944	0.847166639987194	0.772330718744998	0.858812229870338	0.861773651352649	0.847855338403144	0.623423042943488	0.869744879626303	0.706229787998563	0.854563420768954	0.828265361121092	0.00505570335786076	-0.152507451228912	0.483049367484457	0.107755737092547	0.000660269323492234	-0.269527540804603	0.441378286134486	0.0370500264701722	0.126252111296252	0.198719894525826	6.04028471390512	0.44827442033743	0.0265105341219692	0.0342522935398896	2.78088585117143	0.309129985629185	0	0.483049367484457	TRUE	0.535259825362671	LAMN
420877	GCA-(LGMA+LAMN+MHNA)/3	GCA	B.cells	Tregs	WBP1	CTLA4	-0.372	-1.24	-0.806	0.512	0.932	0.00346	0.779	0.00743733698269208	up	1.57752263361681	WBP1_CTLA4	WBP1_CTLA4_B.cells_Tregs	0.0417062850344908	0.137573158379028	0.00573766535645088	0.0575811209439528	0.0978674790555979	0.00563531914798015	0.0711544356316257	0.298931809158155	0.18504312239489	-0.108151574516991	-0.290730039024169	0.320013606531135	0.420221706419081	0.276812870177685	0.252481190971666	-3.05154563749696	-2.46092390120722	0.129289435860582	0.984773625583902	0.036201940352138	0.00386273805246137	0.00743733698269208	1.57752263361681	0.799448658386254	0.131072210322397	0.00835113260093891	0.179039541651212	0.522989336819505	0.156690907946326	0.40714379150384	0.587286013069113	3.44272150351111	0.723060598029933	0.358740823823568	0.32996631615327	6.44352495590087	0.818589578023847	0.5	0.799448658386254	TRUE	0.535258603663265	LGMA
420878	GCA-(LGMA+LAMN+MHNA)/3	GCA	B.cells	Tregs	WBP1	CTLA4	-0.372	-1.24	-0.806	0.512	0.932	0.00346	0.779	0.00835113260093891	down	0.179039541651212	WBP1_CTLA4	WBP1_CTLA4_B.cells_Tregs	0.0417062850344908	0.137573158379028	0.00573766535645088	0.0575811209439528	0.0978674790555979	0.00563531914798015	0.0711544356316257	0.298931809158155	0.18504312239489	-0.108151574516991	-0.290730039024169	0.320013606531135	0.420221706419081	0.276812870177685	0.252481190971666	-3.05154563749696	-2.46092390120722	0.129289435860582	0.984773625583902	0.036201940352138	0.00386273805246137	0.00743733698269208	1.57752263361681	0.799448658386254	0.131072210322397	0.00835113260093891	0.179039541651212	0.522989336819505	0.156690907946326	0.40714379150384	0.587286013069113	3.44272150351111	0.723060598029933	0.358740823823568	0.32996631615327	6.44352495590087	0.818589578023847	0.5	0.799448658386254	TRUE	0.535258603663265	LGMA
420879	LAMN-(LGMA+MHNA+GCA)/3	LAMN	Fibroblasts	Macrophages	COL5A2	ITGA1	0.101	-1.54	-0.7195	0.861	1	0.206	1	0.0109183744130744	up	-0.292133213139053	COL5A2_ITGA1	COL5A2_ITGA1_Fibroblasts_Macrophages	1.1463594858089	0.0182957608802086	0.0209735190351185	0.728832076914673	0.0241279069767442	0.0175851925534645	0.20634857114243	0.202118009648158	0.204233290395294	0.00656468170318087	0.0649968485463452	0.522030574675844	0.133243957099408	0.523451256603169	0.526252601248599	-1.0566444806315	-0.686132779630847	0.100768056054617	0.737221523535753	0.0930201221703198	0.108807941070787	0.0109183744130744	-0.292133213139053	0.457513688974027	0.165151976081231	0.0325397026667717	3.5447938605184	1.001	0.532974003864878	0.645646676671438	0.756204290224085	9.84601744094935	0.907414208760979	0.0509853504640389	0.0624578762615182	3.10069574810078	0.40657411214069	0	1.001	TRUE	0.53525780135029	LGMA
420880	LAMN-(LGMA+MHNA+GCA)/3	LAMN	Fibroblasts	Macrophages	COL5A2	ITGA1	0.101	-1.54	-0.7195	0.861	1	0.206	1	0.0325397026667717	down	3.5447938605184	COL5A2_ITGA1	COL5A2_ITGA1_Fibroblasts_Macrophages	1.1463594858089	0.0182957608802086	0.0209735190351185	0.728832076914673	0.0241279069767442	0.0175851925534645	0.20634857114243	0.202118009648158	0.204233290395294	0.00656468170318087	0.0649968485463452	0.522030574675844	0.133243957099408	0.523451256603169	0.526252601248599	-1.0566444806315	-0.686132779630847	0.100768056054617	0.737221523535753	0.0930201221703198	0.108807941070787	0.0109183744130744	-0.292133213139053	0.457513688974027	0.165151976081231	0.0325397026667717	3.5447938605184	1.001	0.532974003864878	0.645646676671438	0.756204290224085	9.84601744094935	0.907414208760979	0.0509853504640389	0.0624578762615182	3.10069574810078	0.40657411214069	0	1.001	TRUE	0.53525780135029	LGMA
420881	LGMA-(LAMN+MHNA+GCA)/3	LGMA	iCAFs	iCAFs	ADAM10	APP	-0.156	-0.386	-0.271	0.747	1	0.381	1	0.0059700371316327	up	0.138471092447695	ADAM10_APP	ADAM10_APP_iCAFs_iCAFs	0.209311284623821	0.526854256903448	0.110276541321989	0.27423134332538	0.544495832913264	0.149317823694876	0.262803994133876	0.262803994133876	0.262803994133876	-0.0197619861167978	-0.126679398184601	0.402613254362094	0.225708340003202	0.371098127101008	0.345685929246038	-0.161762959389211	-0.419075024324381	0.303651634926339	0.569574200503054	0.238771110312612	0.186691519942508	0.0059700371316327	0.138471092447695	0.536265439096949	0.116707172249082	0.00705325169577943	-0.343936177155487	0.427840585241703	0.136500766743361	0.331533281596788	0.414459369500701	6.11037338606933	0.574067241594151	0.438401619596644	0.680435872609286	7.82375894531157	0.714261744223717	1	0.536265439096949	TRUE	0.535257380755147	GCA
420882	LGMA-(LAMN+MHNA+GCA)/3	LGMA	iCAFs	iCAFs	ADAM10	APP	-0.156	-0.386	-0.271	0.747	1	0.381	1	0.00705325169577943	down	-0.343936177155487	ADAM10_APP	ADAM10_APP_iCAFs_iCAFs	0.209311284623821	0.526854256903448	0.110276541321989	0.27423134332538	0.544495832913264	0.149317823694876	0.262803994133876	0.262803994133876	0.262803994133876	-0.0197619861167978	-0.126679398184601	0.402613254362094	0.225708340003202	0.371098127101008	0.345685929246038	-0.161762959389211	-0.419075024324381	0.303651634926339	0.569574200503054	0.238771110312612	0.186691519942508	0.0059700371316327	0.138471092447695	0.536265439096949	0.116707172249082	0.00705325169577943	-0.343936177155487	0.427840585241703	0.136500766743361	0.331533281596788	0.414459369500701	6.11037338606933	0.574067241594151	0.438401619596644	0.680435872609286	7.82375894531157	0.714261744223717	1	0.536265439096949	TRUE	0.535257380755147	GCA
420883	MHNA-(LGMA+LAMN+GCA)/3	MHNA	B.cells	Macrophages	TGM2	SDC4	0.0637	1.88	0.97185	0.975	1	0.115	0.75	0.0088513986388057	up	7.650688816765	TGM2_SDC4	TGM2_SDC4_B.cells_Macrophages	0.00423339886467456	0.0576732630974377	0.00024415392651877	0.00514498228194197	0.0472521828454032	0.000243111643522682	0.714769094866929	0.0345408446629282	0.374654969764929	0.000700405980003206	0.0109953843014632	0.504121978549704	0.0392988634544581	0.489995197694894	0.483432047382744	1.76588806013521	0.939302159646388	0.915805785123967	0.832689543657923	0.915738411785843	0.896671757096658	0.0088513986388057	7.650688816765	1.001	0.144916040207216	0.0226079011943043	-1.7892419719491	0.164885658124706	0.378472559755647	0.01406327281553	0.01648492301245	1.07814002614196	0.147313845135089	0.0872209466571758	0.0942798426597517	3.49337584069408	0.395584673987238	0	1.001	TRUE	0.535257146036157	MHNA
420884	MHNA-(LGMA+LAMN+GCA)/3	MHNA	B.cells	Macrophages	TGM2	SDC4	0.0637	1.88	0.97185	0.975	1	0.115	0.75	0.0226079011943043	down	-1.7892419719491	TGM2_SDC4	TGM2_SDC4_B.cells_Macrophages	0.00423339886467456	0.0576732630974377	0.00024415392651877	0.00514498228194197	0.0472521828454032	0.000243111643522682	0.714769094866929	0.0345408446629282	0.374654969764929	0.000700405980003206	0.0109953843014632	0.504121978549704	0.0392988634544581	0.489995197694894	0.483432047382744	1.76588806013521	0.939302159646388	0.915805785123967	0.832689543657923	0.915738411785843	0.896671757096658	0.0088513986388057	7.650688816765	1.001	0.144916040207216	0.0226079011943043	-1.7892419719491	0.164885658124706	0.378472559755647	0.01406327281553	0.01648492301245	1.07814002614196	0.147313845135089	0.0872209466571758	0.0942798426597517	3.49337584069408	0.395584673987238	0	1.001	TRUE	0.535257146036157	MHNA
420885	LAMN-(LGMA+MHNA+GCA)/3	LAMN	Epithelial	SPP1..macrophages	NRP1	PLXNA1	1.1	0.996	1.048	0.304	1	0.616	0.986	0.0090338257031757	up	-0.100625430125526	NRP1_PLXNA1	NRP1_PLXNA1_Epithelial_SPP1..macrophages	0.0669761824953435	0.0255965638461151	0.00171436013141111	0.0666023166023166	0.0142857142857143	0.00095146166574738	0.224577196182587	0.117858340400099	0.171217768291343	0.568839058030371	0.517126416391246	0.807227469185209	0.597346726428686	0.788238354410117	0.767628461661598	0.209577610684232	0.210419287835575	0.817867409270571	0.357527847646425	0.721658282429033	0.644673014732303	0.0090338257031757	-0.100625430125526	0.492537893049102	0.146702022617959	0.00746456967581548	-0.331132540289731	0.430170043416572	0.142899326166828	0.0675629904528946	0.0937128021335453	3.04331080500338	0.322703341782545	0.370280357245879	0.18132132063133	2.73900365676965	0.609965497717287	0	0.492537893049102	TRUE	0.53525543817705	LGMA
420886	LAMN-(LGMA+MHNA+GCA)/3	LAMN	Epithelial	SPP1..macrophages	NRP1	PLXNA1	1.1	0.996	1.048	0.304	1	0.616	0.986	0.00746456967581548	down	-0.331132540289731	NRP1_PLXNA1	NRP1_PLXNA1_Epithelial_SPP1..macrophages	0.0669761824953435	0.0255965638461151	0.00171436013141111	0.0666023166023166	0.0142857142857143	0.00095146166574738	0.224577196182587	0.117858340400099	0.171217768291343	0.568839058030371	0.517126416391246	0.807227469185209	0.597346726428686	0.788238354410117	0.767628461661598	0.209577610684232	0.210419287835575	0.817867409270571	0.357527847646425	0.721658282429033	0.644673014732303	0.0090338257031757	-0.100625430125526	0.492537893049102	0.146702022617959	0.00746456967581548	-0.331132540289731	0.430170043416572	0.142899326166828	0.0675629904528946	0.0937128021335453	3.04331080500338	0.322703341782545	0.370280357245879	0.18132132063133	2.73900365676965	0.609965497717287	0	0.492537893049102	TRUE	0.53525543817705	LGMA
420887	LGMA-(LAMN+MHNA+GCA)/3	LGMA	CD8..T.cells	CD4..T.cells	A2M	MMP2	-0.164	1.98	0.908	0.528	0.984	0.0158	0.772	0.019779106903761	up	0.334124698067736	A2M_MMP2	A2M_MMP2_CD8..T.cells_CD4..T.cells	0.147848906096863	0.0333070814254789	0.00492441555403619	0.176120940330544	0.0407406633200838	0.00717528393362324	0.272401410357726	0.225262262027145	0.248831836192436	-0.0454880367044548	-0.277366077466188	0.399531775252121	0.406755242516408	0.328477669281255	0.25942452377141	3.56665896783024	1.80134291304558	0.922093963348904	0.959261588214157	0.958318361480417	0.971748113546533	0.019779106903761	0.334124698067736	0.572047858502726	0.251899589048186	0.00723239227852153	0.287885816553847	0.542792526142541	0.139287519862515	0.101238838413221	0.205090857285387	5.78857327216573	0.506328413095318	0.0326177570137042	0.0549788356484966	3.2349330584358	0.33911921973254	0.5	0.572047858502726	TRUE	0.53525357805274	LAMN
420888	LGMA-(LAMN+MHNA+GCA)/3	LGMA	CD8..T.cells	CD4..T.cells	A2M	MMP2	-0.164	1.98	0.908	0.528	0.984	0.0158	0.772	0.00723239227852153	down	0.287885816553847	A2M_MMP2	A2M_MMP2_CD8..T.cells_CD4..T.cells	0.147848906096863	0.0333070814254789	0.00492441555403619	0.176120940330544	0.0407406633200838	0.00717528393362324	0.272401410357726	0.225262262027145	0.248831836192436	-0.0454880367044548	-0.277366077466188	0.399531775252121	0.406755242516408	0.328477669281255	0.25942452377141	3.56665896783024	1.80134291304558	0.922093963348904	0.959261588214157	0.958318361480417	0.971748113546533	0.019779106903761	0.334124698067736	0.572047858502726	0.251899589048186	0.00723239227852153	0.287885816553847	0.542792526142541	0.139287519862515	0.101238838413221	0.205090857285387	5.78857327216573	0.506328413095318	0.0326177570137042	0.0549788356484966	3.2349330584358	0.33911921973254	0.5	0.572047858502726	TRUE	0.53525357805274	LAMN
420889	GCA-(LGMA+LAMN+MHNA)/3	GCA	Fibroblasts	Tregs	IGF1	IGF1R	-0.192	-0.0683	-0.13015	0.76	1	0.882	1	-0.00142208450013629	up	-3.20234120996743	IGF1_IGF1R	IGF1_IGF1R_Fibroblasts_Tregs	0.390469302491613	0.145606701618917	0.0568549472192429	0.318807179272296	0.115993907083016	0.0369796903299091	0.570070300444639	0.298931809158155	0.434501054801397	-0.0228837902820881	-0.119186407719209	0.387526012485993	0.215423403233552	0.363374419721466	0.350888426444693	-0.00372449563549671	-0.0545314148681803	0.440666546891843	0.118195292849443	0.418433345310816	0.402735357527848	-0.00142208450013629	-3.20234120996743	0.001	0.0443374322765272	0.00364017594434641	-2.14262157967268	0.100592752548377	0.0834061560715272	0.557097935836455	0.56378984773524	7.48622511681231	0.862512864795082	0.180989057988571	0.142758669687619	6.36615062196294	0.689872229494152	1	0.100592752548377	TRUE	0.535252003365964	LAMN
420890	GCA-(LGMA+LAMN+MHNA)/3	GCA	Fibroblasts	Tregs	IGF1	IGF1R	-0.192	-0.0683	-0.13015	0.76	1	0.882	1	0.00364017594434641	down	-2.14262157967268	IGF1_IGF1R	IGF1_IGF1R_Fibroblasts_Tregs	0.390469302491613	0.145606701618917	0.0568549472192429	0.318807179272296	0.115993907083016	0.0369796903299091	0.570070300444639	0.298931809158155	0.434501054801397	-0.0228837902820881	-0.119186407719209	0.387526012485993	0.215423403233552	0.363374419721466	0.350888426444693	-0.00372449563549671	-0.0545314148681803	0.440666546891843	0.118195292849443	0.418433345310816	0.402735357527848	-0.00142208450013629	-3.20234120996743	0.001	0.0443374322765272	0.00364017594434641	-2.14262157967268	0.100592752548377	0.0834061560715272	0.557097935836455	0.56378984773524	7.48622511681231	0.862512864795082	0.180989057988571	0.142758669687619	6.36615062196294	0.689872229494152	1	0.100592752548377	TRUE	0.535252003365964	LAMN
420891	LAMN-(LGMA+MHNA+GCA)/3	LAMN	C1Qhi.monocytes	Macrophages	BGN	TLR4	-1.09	0.814	-0.138	0.291	0.704	0.236	1	0.017508375080244	up	1.84270515285045	BGN_TLR4	BGN_TLR4_C1Qhi.monocytes_Macrophages	0.0112289963238041	0.125997721139959	0.00141482794748829	0.0109098237434367	0.156395348837209	0.00170624569010725	0.637645667210595	0.202118009648158	0.419881838429377	-0.584356642005361	-0.536107011014093	0.169481351048503	0.609812710100848	0.155634704658236	0.164719065151273	0.510449629582333	0.627087997029893	0.780497664390945	0.708116241466044	0.805515630614445	0.829365792310456	0.017508375080244	1.84270515285045	0.847946983230449	0.229668857493516	0.0114741291893118	0.179045183519942	0.522990363285451	0.205272978801186	0.00940231681412664	0.014998348184043	2.36275092740142	0.231680212193843	0.523647362143051	0.487513842408653	5.82640400359622	0.892225805918765	0	0.847946983230449	TRUE	0.535251806871572	LGMA
420892	LAMN-(LGMA+MHNA+GCA)/3	LAMN	C1Qhi.monocytes	Macrophages	BGN	TLR4	-1.09	0.814	-0.138	0.291	0.704	0.236	1	0.0114741291893118	down	0.179045183519942	BGN_TLR4	BGN_TLR4_C1Qhi.monocytes_Macrophages	0.0112289963238041	0.125997721139959	0.00141482794748829	0.0109098237434367	0.156395348837209	0.00170624569010725	0.637645667210595	0.202118009648158	0.419881838429377	-0.584356642005361	-0.536107011014093	0.169481351048503	0.609812710100848	0.155634704658236	0.164719065151273	0.510449629582333	0.627087997029893	0.780497664390945	0.708116241466044	0.805515630614445	0.829365792310456	0.017508375080244	1.84270515285045	0.847946983230449	0.229668857493516	0.0114741291893118	0.179045183519942	0.522990363285451	0.205272978801186	0.00940231681412664	0.014998348184043	2.36275092740142	0.231680212193843	0.523647362143051	0.487513842408653	5.82640400359622	0.892225805918765	0	0.847946983230449	TRUE	0.535251806871572	LGMA
420893	LGMA-(LAMN+MHNA+GCA)/3	LGMA	CD4..T.cells	B.cells	CXCL8	ACKR1	1.42	4.75	3.085	0.0613	0.893	0.0174	0.217	0.0583915011466609	up	-2.12622437191199	CXCL8_ACKR1	CXCL8_ACKR1_CD4..T.cells_B.cells	0.0214237808193821	0.0306374665345597	0.000656370367897563	0.0249960062859123	0.0248627025889578	0.000621468270198356	0.225262262027145	0.35586775780378	0.290565009915463	1.72180612618385	1.21253952548158	0.849707859772691	0.852889386905715	0.8834240435409	0.905234512566032	8.35739107065765	1.7594507517174	0.992880883938196	0.956925979159181	0.988860941430111	0.97004132231405	0.0583915011466609	-2.12622437191199	0.122083023826511	0.629919468897989	0.00133706943632457	0.0910756137567032	0.506985423784804	0.0475784885116016	0.0172519349692584	0.0349880442687441	2.90027701859446	0.213186443525252	0.0283774547089616	0.0434711475947082	2.42264541620214	0.239778712273626	0.25	0.506985423784804	TRUE	0.535251430705303	LGMA
420894	LGMA-(LAMN+MHNA+GCA)/3	LGMA	CD4..T.cells	B.cells	CXCL8	ACKR1	1.42	4.75	3.085	0.0613	0.893	0.0174	0.217	0.00133706943632457	down	0.0910756137567032	CXCL8_ACKR1	CXCL8_ACKR1_CD4..T.cells_B.cells	0.0214237808193821	0.0306374665345597	0.000656370367897563	0.0249960062859123	0.0248627025889578	0.000621468270198356	0.225262262027145	0.35586775780378	0.290565009915463	1.72180612618385	1.21253952548158	0.849707859772691	0.852889386905715	0.8834240435409	0.905234512566032	8.35739107065765	1.7594507517174	0.992880883938196	0.956925979159181	0.988860941430111	0.97004132231405	0.0583915011466609	-2.12622437191199	0.122083023826511	0.629919468897989	0.00133706943632457	0.0910756137567032	0.506985423784804	0.0475784885116016	0.0172519349692584	0.0349880442687441	2.90027701859446	0.213186443525252	0.0283774547089616	0.0434711475947082	2.42264541620214	0.239778712273626	0.25	0.506985423784804	TRUE	0.535251430705303	LGMA
420895	LGMA-(LAMN+MHNA+GCA)/3	LGMA	NK.cells	SPP1..macrophages	CD52	SIGLEC10	-0.616	0.54	-0.038	0.0211	0.887	0.746	0.947	0.0589435053199193	up	0.558232710002988	CD52_SIGLEC10	CD52_SIGLEC10_NK.cells_SPP1..macrophages	0.48570925458973	0.0446764747068472	0.0216997772275597	0.387609650319305	0.0495748022966093	0.0192156717828374	0.260586388381787	0.434443253362701	0.347514820872244	-1.03224200753662	-1.67571754470231	0.253441651992957	0.917760525052025	0.115055226508724	0.0259124379702257	0.0687210331647589	0.127261172527331	0.707375134746676	0.240253323751347	0.632186489399928	0.582173014732303	0.0589435053199193	0.558232710002988	0.613034207054028	0.635323654661219	0.00627319648180869	-0.413857227334361	0.415119343328772	0.124366044016823	0.343690615227986	0.446259687760107	8.12627602131633	0.814345269104778	0.273057891251204	0.224916810373202	3.45510268791324	0.607044353504115	0.25	0.613034207054028	TRUE	0.535249990797091	GCA
420896	LGMA-(LAMN+MHNA+GCA)/3	LGMA	NK.cells	SPP1..macrophages	CD52	SIGLEC10	-0.616	0.54	-0.038	0.0211	0.887	0.746	0.947	0.00627319648180869	down	-0.413857227334361	CD52_SIGLEC10	CD52_SIGLEC10_NK.cells_SPP1..macrophages	0.48570925458973	0.0446764747068472	0.0216997772275597	0.387609650319305	0.0495748022966093	0.0192156717828374	0.260586388381787	0.434443253362701	0.347514820872244	-1.03224200753662	-1.67571754470231	0.253441651992957	0.917760525052025	0.115055226508724	0.0259124379702257	0.0687210331647589	0.127261172527331	0.707375134746676	0.240253323751347	0.632186489399928	0.582173014732303	0.0589435053199193	0.558232710002988	0.613034207054028	0.635323654661219	0.00627319648180869	-0.413857227334361	0.415119343328772	0.124366044016823	0.343690615227986	0.446259687760107	8.12627602131633	0.814345269104778	0.273057891251204	0.224916810373202	3.45510268791324	0.607044353504115	0.25	0.613034207054028	TRUE	0.535249990797091	GCA
420897	MHNA-(LGMA+LAMN+GCA)/3	MHNA	C1Qhi.monocytes	CD8..T.cells	IL15	IL15RA	-2.17	0.627	-0.7715	0.014	0.125	0.155	0.941	0.019796637667172	up	3.88594461303789	IL15_IL15RA	IL15_IL15RA_C1Qhi.monocytes_CD8..T.cells	0.0221857443860718	0.0312369561957168	0.000693015125557095	0.032007263404216	0.0400376911270424	0.00128149692599989	0.176248705813806	0.223068359731449	0.199658532772628	-4.02290216257822	-1.85387196432176	0.0830998879462142	0.933448055066432	0.0382183448055066	0.0201896910517048	0.507662025247227	0.809668301829709	0.734459216672655	0.788851958318362	0.804796981674452	0.872574559827524	0.019796637667172	3.88594461303789	1.001	0.252071217283323	0.0100601930361031	-1.65338442492593	0.189603203369774	0.183277454811445	0.0761584068543631	0.111677130599194	2.84932104737518	0.437815768022891	0.286355025023668	0.304999660433038	3.58214841042352	0.649880536072186	0	1.001	TRUE	0.535246905789841	GCA
420898	MHNA-(LGMA+LAMN+GCA)/3	MHNA	C1Qhi.monocytes	CD8..T.cells	IL15	IL15RA	-2.17	0.627	-0.7715	0.014	0.125	0.155	0.941	0.0100601930361031	down	-1.65338442492593	IL15_IL15RA	IL15_IL15RA_C1Qhi.monocytes_CD8..T.cells	0.0221857443860718	0.0312369561957168	0.000693015125557095	0.032007263404216	0.0400376911270424	0.00128149692599989	0.176248705813806	0.223068359731449	0.199658532772628	-4.02290216257822	-1.85387196432176	0.0830998879462142	0.933448055066432	0.0382183448055066	0.0201896910517048	0.507662025247227	0.809668301829709	0.734459216672655	0.788851958318362	0.804796981674452	0.872574559827524	0.019796637667172	3.88594461303789	1.001	0.252071217283323	0.0100601930361031	-1.65338442492593	0.189603203369774	0.183277454811445	0.0761584068543631	0.111677130599194	2.84932104737518	0.437815768022891	0.286355025023668	0.304999660433038	3.58214841042352	0.649880536072186	0	1.001	TRUE	0.535246905789841	GCA
420899	LGMA-(LAMN+MHNA+GCA)/3	LGMA	Macrophages	Fibroblasts	LAMB1	ITGA3	2.89	-1.24	0.825	0.00876	0.405	0.0889	1	0.0158348603089515	up	0.105705043590514	LAMB1_ITGA3	LAMB1_ITGA3_Macrophages_Fibroblasts	0.0951587409321598	0.0431387070188978	0.00410502504535964	0.0983786995746685	0.0518651461947496	0.00510242563588954	1.001	0.231631743788032	0.616315871894016	5.94616313317425	2.05749589383192	0.949935969265247	0.947514807107412	0.964903153513687	0.961881703217544	-1.30336181639693	-1.05109823902979	0.129289435860582	0.864534674811355	0.0794107078692059	0.0506422924901186	0.0158348603089515	0.105705043590514	0.530272968379314	0.213284951103479	0.0048417254566033	-0.628412014313115	0.376083840547399	0.102097743426254	0.102835484338254	0.127918595355716	4.37523781346964	0.470955015880176	0.332987719266884	0.349599144051039	4.26047308823555	0.771749872614037	0.25	0.530272968379314	TRUE	0.535245919507322	LAMN
420900	LGMA-(LAMN+MHNA+GCA)/3	LGMA	Macrophages	Fibroblasts	LAMB1	ITGA3	2.89	-1.24	0.825	0.00876	0.405	0.0889	1	0.0048417254566033	down	-0.628412014313115	LAMB1_ITGA3	LAMB1_ITGA3_Macrophages_Fibroblasts	0.0951587409321598	0.0431387070188978	0.00410502504535964	0.0983786995746685	0.0518651461947496	0.00510242563588954	1.001	0.231631743788032	0.616315871894016	5.94616313317425	2.05749589383192	0.949935969265247	0.947514807107412	0.964903153513687	0.961881703217544	-1.30336181639693	-1.05109823902979	0.129289435860582	0.864534674811355	0.0794107078692059	0.0506422924901186	0.0158348603089515	0.105705043590514	0.530272968379314	0.213284951103479	0.0048417254566033	-0.628412014313115	0.376083840547399	0.102097743426254	0.102835484338254	0.127918595355716	4.37523781346964	0.470955015880176	0.332987719266884	0.349599144051039	4.26047308823555	0.771749872614037	0.25	0.530272968379314	TRUE	0.535245919507322	LAMN
420901	LGMA-(LAMN+MHNA+GCA)/3	LGMA	CD4..T.cells	iCAFs	SPP1	ITGB5	0.292	0.0278	0.1599	0.768	1	0.951	1	0.0051075493595293	up	-0.278752357637565	SPP1_ITGB5	SPP1_ITGB5_CD4..T.cells_iCAFs	0.0378932807009022	0.331771953578604	0.0125719277656407	0.0452079886434816	0.404641834974404	0.0182930434802004	0.225262262027145	0.262803994133876	0.244033128080511	0.0334745237507985	0.114638779968488	0.600088042260285	0.208299983992316	0.575556267008164	0.562209860733152	0.000606581629139893	0.0218194830625861	0.486637621272009	0.0560321595400647	0.488456701401365	0.491870283866331	0.0051075493595293	-0.278752357637565	0.459960867915836	0.108263315545158	0.00765115659018622	-0.09510701595943	0.473111872593205	0.145801916175507	0.0141643662601321	0.0535727259385986	3.87428545740288	0.274734378123847	0.71599223368189	0.791973470414212	6.9527693431088	0.875603154201281	0.5	0.473111872593205	TRUE	0.535245874360768	LGMA
420902	LGMA-(LAMN+MHNA+GCA)/3	LGMA	CD4..T.cells	iCAFs	SPP1	ITGB5	0.292	0.0278	0.1599	0.768	1	0.951	1	0.00765115659018622	down	-0.09510701595943	SPP1_ITGB5	SPP1_ITGB5_CD4..T.cells_iCAFs	0.0378932807009022	0.331771953578604	0.0125719277656407	0.0452079886434816	0.404641834974404	0.0182930434802004	0.225262262027145	0.262803994133876	0.244033128080511	0.0334745237507985	0.114638779968488	0.600088042260285	0.208299983992316	0.575556267008164	0.562209860733152	0.000606581629139893	0.0218194830625861	0.486637621272009	0.0560321595400647	0.488456701401365	0.491870283866331	0.0051075493595293	-0.278752357637565	0.459960867915836	0.108263315545158	0.00765115659018622	-0.09510701595943	0.473111872593205	0.145801916175507	0.0141643662601321	0.0535727259385986	3.87428545740288	0.274734378123847	0.71599223368189	0.791973470414212	6.9527693431088	0.875603154201281	0.5	0.473111872593205	TRUE	0.535245874360768	LGMA
420903	LAMN-(LGMA+MHNA+GCA)/3	LAMN	Macrophages	CD4..T.cells	GNAS	PTGDR	0.109	-0.0626	0.0232	0.82	1	0.9	1	0.00129708803365619	up	-0.124624348852638	GNAS_PTGDR	GNAS_PTGDR_Macrophages_CD4..T.cells	1.08466164586257	0.076059076723771	0.0824983633419927	0.885368217054264	0.093265503875969	0.0825743128793342	0.202118009648158	0.372192634222999	0.287155321935579	0.00939429009017488	0.0861861476162833	0.52533215943653	0.166760044821514	0.532175444213222	0.541740035216904	-0.00286441890909826	-0.0457574905606751	0.444259791591807	0.103395616241466	0.423284225655767	0.410775242544017	0.00129708803365619	-0.124624348852638	0.48814881280467	0.0709584511143872	0.00375583615916337	0.05150750596629	0.499786512012869	0.0852053936282526	0.642471069635536	0.854528987384172	9.39301544840528	0.535466340805421	0.375480474280751	0.466941463281015	4.53671469108736	0.69754074200632	0.5	0.499786512012869	TRUE	0.535244947130771	LGMA
420904	LAMN-(LGMA+MHNA+GCA)/3	LAMN	Macrophages	CD4..T.cells	GNAS	PTGDR	0.109	-0.0626	0.0232	0.82	1	0.9	1	0.00375583615916337	down	0.05150750596629	GNAS_PTGDR	GNAS_PTGDR_Macrophages_CD4..T.cells	1.08466164586257	0.076059076723771	0.0824983633419927	0.885368217054264	0.093265503875969	0.0825743128793342	0.202118009648158	0.372192634222999	0.287155321935579	0.00939429009017488	0.0861861476162833	0.52533215943653	0.166760044821514	0.532175444213222	0.541740035216904	-0.00286441890909826	-0.0457574905606751	0.444259791591807	0.103395616241466	0.423284225655767	0.410775242544017	0.00129708803365619	-0.124624348852638	0.48814881280467	0.0709584511143872	0.00375583615916337	0.05150750596629	0.499786512012869	0.0852053936282526	0.642471069635536	0.854528987384172	9.39301544840528	0.535466340805421	0.375480474280751	0.466941463281015	4.53671469108736	0.69754074200632	0.5	0.499786512012869	TRUE	0.535244947130771	LGMA
420905	GCA-(LGMA+LAMN+MHNA)/3	GCA	Fibroblasts	NK.cells	ADAM15	ITGA5	0.87	-0.291	0.2895	0.252	1	0.539	1	0.00204966986805322	up	-1.05151750510561	ADAM15_ITGA5	ADAM15_ITGA5_Fibroblasts_NK.cells	0.0634061746762164	0.083740581035573	0.0053096699086294	0.0599203855017809	0.0994126517977617	0.00595684441947619	0.570070300444639	0.397778729953697	0.483924515199168	0.520781529520057	0.598599459218456	0.765847606851289	0.644189210821194	0.779214022730911	0.792860573075076	-0.078107669330659	-0.268411234813261	0.339157384117858	0.425440172475746	0.289929931728351	0.254289435860582	0.00204966986805322	-1.05151750510561	0.318632490545846	0.0783263157649514	0.00424037100157141	-0.426029615243921	0.412904732837949	0.0927429318161442	0.126173927997773	0.118202644610476	5.04923531093659	0.637909072883954	0.152670679996835	0.167210773647048	5.19745727602986	0.566951922424374	0.5	0.412904732837949	TRUE	0.535244223290669	GCA
420906	GCA-(LGMA+LAMN+MHNA)/3	GCA	Fibroblasts	NK.cells	ADAM15	ITGA5	0.87	-0.291	0.2895	0.252	1	0.539	1	0.00424037100157141	down	-0.426029615243921	ADAM15_ITGA5	ADAM15_ITGA5_Fibroblasts_NK.cells	0.0634061746762164	0.083740581035573	0.0053096699086294	0.0599203855017809	0.0994126517977617	0.00595684441947619	0.570070300444639	0.397778729953697	0.483924515199168	0.520781529520057	0.598599459218456	0.765847606851289	0.644189210821194	0.779214022730911	0.792860573075076	-0.078107669330659	-0.268411234813261	0.339157384117858	0.425440172475746	0.289929931728351	0.254289435860582	0.00204966986805322	-1.05151750510561	0.318632490545846	0.0783263157649514	0.00424037100157141	-0.426029615243921	0.412904732837949	0.0927429318161442	0.126173927997773	0.118202644610476	5.04923531093659	0.637909072883954	0.152670679996835	0.167210773647048	5.19745727602986	0.566951922424374	0.5	0.412904732837949	TRUE	0.535244223290669	GCA
420907	LAMN-(LGMA+MHNA+GCA)/3	LAMN	Macrophages	Endothelial	COL5A1	DDR2	1.04	-0.136	0.452	0.0908	1	0.877	1	0.00909293180093119	up	0.0580311083887971	COL5A1_DDR2	COL5A1_DDR2_Macrophages_Endothelial	0.255635536199911	0.0292340255717328	0.00747325580231181	0.243023255813953	0.0272121436504998	0.00661318374762147	0.202118009648158	0.060706862958961	0.131412436303559	1.08359071753807	1.04191415147891	0.797282695693933	0.813810629101969	0.847086601568753	0.883764206819273	-0.00775205530221849	-0.0570004066339595	0.407990477901545	0.122349982033777	0.401545095220985	0.400512037369745	0.00909293180093119	0.0580311083887971	0.521554045266676	0.147280678264935	-0.000928035133941324	-0.714173251159837	0.360480679011806	0.0123419880504667	0.176281623459048	0.2524033680834	7.08868362446419	0.709228914090498	0.0559185555808188	0.0453370271546937	3.8403831200162	0.468285541568366	0	0.521554045266676	TRUE	0.535244219966871	LGMA
420908	LAMN-(LGMA+MHNA+GCA)/3	LAMN	Macrophages	Endothelial	COL5A1	DDR2	1.04	-0.136	0.452	0.0908	1	0.877	1	-0.000928035133941324	down	-0.714173251159837	COL5A1_DDR2	COL5A1_DDR2_Macrophages_Endothelial	0.255635536199911	0.0292340255717328	0.00747325580231181	0.243023255813953	0.0272121436504998	0.00661318374762147	0.202118009648158	0.060706862958961	0.131412436303559	1.08359071753807	1.04191415147891	0.797282695693933	0.813810629101969	0.847086601568753	0.883764206819273	-0.00775205530221849	-0.0570004066339595	0.407990477901545	0.122349982033777	0.401545095220985	0.400512037369745	0.00909293180093119	0.0580311083887971	0.521554045266676	0.147280678264935	-0.000928035133941324	-0.714173251159837	0.360480679011806	0.0123419880504667	0.176281623459048	0.2524033680834	7.08868362446419	0.709228914090498	0.0559185555808188	0.0453370271546937	3.8403831200162	0.468285541568366	0	0.521554045266676	TRUE	0.535244219966871	LGMA
420909	LGMA-(LAMN+MHNA+GCA)/3	LGMA	Fibroblasts	C1Qhi.monocytes	ANGPT1	ITGB1	-0.00318	-0.0369	-0.02004	0.997	1	0.919	0.999	0.0479822087429844	up	0.519799150694842	ANGPT1_ITGB1	ANGPT1_ITGB1_Fibroblasts_C1Qhi.monocytes	0.0233504493130534	0.522979405747571	0.0122118041056795	0.0235736854956617	0.611764631458834	0.0144215470193799	0.231631743788032	0.475378729342036	0.353505236565034	-4.14939656893481e-06	-0.00130484168834428	0.473147110613094	0.0222906995357772	0.453897870978069	0.453797822955018	-0.00135365762985249	-0.0366844886138887	0.456386992454186	0.0855416816385196	0.434872439813151	0.420409629895796	0.0479822087429844	0.519799150694842	0.606005224715253	0.52801127229651	0.00822242275377685	-0.475169361119683	0.40396438378389	0.154688667233728	0.256289050885774	0.211161630126418	3.15237580688096	0.630276626569511	0.342659201901379	0.641015936555668	7.95466080242292	0.680689251108448	0.25	0.606005224715253	TRUE	0.535243978245865	GCA
420910	LGMA-(LAMN+MHNA+GCA)/3	LGMA	Fibroblasts	C1Qhi.monocytes	ANGPT1	ITGB1	-0.00318	-0.0369	-0.02004	0.997	1	0.919	0.999	0.00822242275377685	down	-0.475169361119683	ANGPT1_ITGB1	ANGPT1_ITGB1_Fibroblasts_C1Qhi.monocytes	0.0233504493130534	0.522979405747571	0.0122118041056795	0.0235736854956617	0.611764631458834	0.0144215470193799	0.231631743788032	0.475378729342036	0.353505236565034	-4.14939656893481e-06	-0.00130484168834428	0.473147110613094	0.0222906995357772	0.453897870978069	0.453797822955018	-0.00135365762985249	-0.0366844886138887	0.456386992454186	0.0855416816385196	0.434872439813151	0.420409629895796	0.0479822087429844	0.519799150694842	0.606005224715253	0.52801127229651	0.00822242275377685	-0.475169361119683	0.40396438378389	0.154688667233728	0.256289050885774	0.211161630126418	3.15237580688096	0.630276626569511	0.342659201901379	0.641015936555668	7.95466080242292	0.680689251108448	0.25	0.606005224715253	TRUE	0.535243978245865	GCA
420911	GCA-(LGMA+LAMN+MHNA)/3	GCA	Macrophages	Endothelial	RTN4	NGFR	0.453	0.274	0.3635	0.362	1	0.849	1	0.000287431843550387	up	-0.644776560673106	RTN4_NGFR	RTN4_NGFR_Macrophages_Endothelial	0.990046621244066	0.00948104570389315	0.00938667726499998	0.73093220338983	0.00786163522012579	0.00574632235369364	0.0811229763135111	0.391834343333059	0.236478659823285	0.199905017548476	0.441291429466834	0.657795741956139	0.548763406435089	0.694053145509845	0.741615975668321	0.019479292873157	0.0710923097560473	0.606292669780812	0.145885734818541	0.56297161336687	0.53404599353216	0.000287431843550387	-0.644776560673106	0.393019952085653	0.0610737982935229	0.0173923478340913	0.447636026082469	0.571857036127102	0.297338182652409	0.803808243020605	0.750514005154819	9.09586871500538	0.774315281331922	0.0750139576152081	0.0450904764570853	1.80057569840425	0.327786167575529	0	0.571857036127102	TRUE	0.53524248645514	LGMA
420912	GCA-(LGMA+LAMN+MHNA)/3	GCA	Macrophages	Endothelial	RTN4	NGFR	0.453	0.274	0.3635	0.362	1	0.849	1	0.0173923478340913	down	0.447636026082469	RTN4_NGFR	RTN4_NGFR_Macrophages_Endothelial	0.990046621244066	0.00948104570389315	0.00938667726499998	0.73093220338983	0.00786163522012579	0.00574632235369364	0.0811229763135111	0.391834343333059	0.236478659823285	0.199905017548476	0.441291429466834	0.657795741956139	0.548763406435089	0.694053145509845	0.741615975668321	0.019479292873157	0.0710923097560473	0.606292669780812	0.145885734818541	0.56297161336687	0.53404599353216	0.000287431843550387	-0.644776560673106	0.393019952085653	0.0610737982935229	0.0173923478340913	0.447636026082469	0.571857036127102	0.297338182652409	0.803808243020605	0.750514005154819	9.09586871500538	0.774315281331922	0.0750139576152081	0.0450904764570853	1.80057569840425	0.327786167575529	0	0.571857036127102	TRUE	0.53524248645514	LGMA
420913	LAMN-(LGMA+MHNA+GCA)/3	LAMN	SPP1..macrophages	CD4..T.cells	LGALS3	LAG3	-0.593	0.21	-0.1915	0.271	0.903	0.592	1	0.00106442438064467	up	-0.309320227982372	LGALS3_LAG3	LGALS3_LAG3_SPP1..macrophages_CD4..T.cells	0.865161126535148	0.0515213257630001	0.0445742482377015	0.561904761904762	0.0676931928294574	0.0380371273994094	0.117858340400099	0.372192634222999	0.245025487311549	-0.336249210511477	-0.567030709125594	0.258684168400832	0.627521210180887	0.196174163598527	0.156375060028814	0.0478124415881869	0.22767829327708	0.578108156665469	0.379379266978081	0.607887172116421	0.655565037729069	0.00106442438064467	-0.309320227982372	0.454370414555403	0.0686806465938088	0.00277732134404735	-0.61873541372252	0.377844374416568	0.0699833865798029	0.551075454131073	0.651139812088578	9.23513123965866	0.762284627531648	0.203125902676439	0.231687601589346	4.20857292730245	0.652804190319049	0.5	0.454370414555403	TRUE	0.535240989785126	MHNA
420914	LAMN-(LGMA+MHNA+GCA)/3	LAMN	SPP1..macrophages	CD4..T.cells	LGALS3	LAG3	-0.593	0.21	-0.1915	0.271	0.903	0.592	1	0.00277732134404735	down	-0.61873541372252	LGALS3_LAG3	LGALS3_LAG3_SPP1..macrophages_CD4..T.cells	0.865161126535148	0.0515213257630001	0.0445742482377015	0.561904761904762	0.0676931928294574	0.0380371273994094	0.117858340400099	0.372192634222999	0.245025487311549	-0.336249210511477	-0.567030709125594	0.258684168400832	0.627521210180887	0.196174163598527	0.156375060028814	0.0478124415881869	0.22767829327708	0.578108156665469	0.379379266978081	0.607887172116421	0.655565037729069	0.00106442438064467	-0.309320227982372	0.454370414555403	0.0686806465938088	0.00277732134404735	-0.61873541372252	0.377844374416568	0.0699833865798029	0.551075454131073	0.651139812088578	9.23513123965866	0.762284627531648	0.203125902676439	0.231687601589346	4.20857292730245	0.652804190319049	0.5	0.454370414555403	TRUE	0.535240989785126	MHNA
420915	LGMA-(LAMN+MHNA+GCA)/3	LGMA	CD8..T.cells	CD8..T.cells	CCL3L1	CCR5	-0.233	-0.211	-0.222	0.779	0.995	0.451	0.974	0.0238145560922293	up	-0.242791493013895	CCL3L1_CCR5	CCL3L1_CCR5_CD8..T.cells_CD8..T.cells	0.0822297719948705	0.0626666798838499	0.00515306679852452	0.0876166263197466	0.0800984751989571	0.00701795817028851	0.272401410357726	0.272401410357726	0.272401410357726	-0.0252717723622925	-0.108462542327436	0.370978069473347	0.199875940451417	0.358612133824236	0.358352008964303	-0.0729687496637503	-0.345823458122039	0.37349532878189	0.507837765001797	0.29401724757456	0.215796802012217	0.0238145560922293	-0.242791493013895	0.466537627572683	0.291407111108807	0.00553505619267696	0.724680878200719	0.622261808016429	0.112883359738225	0.11079339034653	0.16609001047074	4.50210577349086	0.508749051088288	0.664116518136771	0.682651111072342	4.65643607608505	0.903493195607217	0.5	0.622261808016429	TRUE	0.535239119877784	GCA
420916	LGMA-(LAMN+MHNA+GCA)/3	LGMA	CD8..T.cells	CD8..T.cells	CCL3L1	CCR5	-0.233	-0.211	-0.222	0.779	0.995	0.451	0.974	0.00553505619267696	down	0.724680878200719	CCL3L1_CCR5	CCL3L1_CCR5_CD8..T.cells_CD8..T.cells	0.0822297719948705	0.0626666798838499	0.00515306679852452	0.0876166263197466	0.0800984751989571	0.00701795817028851	0.272401410357726	0.272401410357726	0.272401410357726	-0.0252717723622925	-0.108462542327436	0.370978069473347	0.199875940451417	0.358612133824236	0.358352008964303	-0.0729687496637503	-0.345823458122039	0.37349532878189	0.507837765001797	0.29401724757456	0.215796802012217	0.0238145560922293	-0.242791493013895	0.466537627572683	0.291407111108807	0.00553505619267696	0.724680878200719	0.622261808016429	0.112883359738225	0.11079339034653	0.16609001047074	4.50210577349086	0.508749051088288	0.664116518136771	0.682651111072342	4.65643607608505	0.903493195607217	0.5	0.622261808016429	TRUE	0.535239119877784	GCA
420917	LGMA-(LAMN+MHNA+GCA)/3	LGMA	SPP1..macrophages	Fibroblasts	PLA2G2A	EGFR	3.69	-0.272	1.709	0.171	0.771	0.547	1	0.0217686740883101	up	1.63920292471675	PLA2G2A_EGFR	PLA2G2A_EGFR_SPP1..macrophages_Fibroblasts	0.0247687117885588	0.176304221044192	0.00436682843814997	0.0241956451088723	0.17914629283888	0.00433456012409964	0.434443253362701	0.231631743788032	0.333037498575366	2.83024435265295	0.767003889607846	0.974407715703538	0.723367216263807	0.920321754442132	0.835421002080999	-0.0712674472373068	-0.262012673666569	0.346141753503414	0.417894358605821	0.295679123248293	0.257837765001797	0.0217686740883101	1.63920292471675	0.810729156070998	0.27137768572681	0.00588772583422709	-0.101836078351369	0.471887605647613	0.118369571787874	0.0298587738175835	0.0426038766504662	2.4051945617269	0.236678406902302	0.227744560428551	0.265134492568862	6.21463021828757	0.689486380481478	0	0.810729156070998	TRUE	0.535236011199937	MHNA
420918	LGMA-(LAMN+MHNA+GCA)/3	LGMA	SPP1..macrophages	Fibroblasts	PLA2G2A	EGFR	3.69	-0.272	1.709	0.171	0.771	0.547	1	0.00588772583422709	down	-0.101836078351369	PLA2G2A_EGFR	PLA2G2A_EGFR_SPP1..macrophages_Fibroblasts	0.0247687117885588	0.176304221044192	0.00436682843814997	0.0241956451088723	0.17914629283888	0.00433456012409964	0.434443253362701	0.231631743788032	0.333037498575366	2.83024435265295	0.767003889607846	0.974407715703538	0.723367216263807	0.920321754442132	0.835421002080999	-0.0712674472373068	-0.262012673666569	0.346141753503414	0.417894358605821	0.295679123248293	0.257837765001797	0.0217686740883101	1.63920292471675	0.810729156070998	0.27137768572681	0.00588772583422709	-0.101836078351369	0.471887605647613	0.118369571787874	0.0298587738175835	0.0426038766504662	2.4051945617269	0.236678406902302	0.227744560428551	0.265134492568862	6.21463021828757	0.689486380481478	0	0.810729156070998	TRUE	0.535236011199937	MHNA
420919	GCA-(LGMA+LAMN+MHNA)/3	GCA	Endothelial	CD8..T.cells	SEMA7A	ITGA1	-0.313	0.779	0.233	0.851	1	0.0422	1	0.0132596697852036	up	0.192740710053352	SEMA7A_ITGA1	SEMA7A_ITGA1_Endothelial_CD8..T.cells	0.00542386772565895	0.200710060216559	0.00108862481782366	0.00736511089043363	0.207944862155388	0.00153153696887037	0.391834343333059	0.299850372260767	0.345842357796913	-0.021932047693524	-0.0700704399154121	0.339342884584601	0.141427885384985	0.365855610693133	0.388866655994878	1.07088160070086	1.37468754903833	0.773288717211642	0.920589292130794	0.875808480057492	0.947314049586777	0.0132596697852036	0.192740710053352	0.546190624027749	0.188073533073981	0.00456990309967317	-0.254081776943548	0.444188445565785	0.0978692107876083	0.0443975412138211	0.0596669177824196	1.44828024835812	0.335725298435	0.549354494096813	0.530670875301461	6.39493898411057	0.83746442972135	0	0.546190624027749	TRUE	0.535233910158736	MHNA
420920	GCA-(LGMA+LAMN+MHNA)/3	GCA	Endothelial	CD8..T.cells	SEMA7A	ITGA1	-0.313	0.779	0.233	0.851	1	0.0422	1	0.00456990309967317	down	-0.254081776943548	SEMA7A_ITGA1	SEMA7A_ITGA1_Endothelial_CD8..T.cells	0.00542386772565895	0.200710060216559	0.00108862481782366	0.00736511089043363	0.207944862155388	0.00153153696887037	0.391834343333059	0.299850372260767	0.345842357796913	-0.021932047693524	-0.0700704399154121	0.339342884584601	0.141427885384985	0.365855610693133	0.388866655994878	1.07088160070086	1.37468754903833	0.773288717211642	0.920589292130794	0.875808480057492	0.947314049586777	0.0132596697852036	0.192740710053352	0.546190624027749	0.188073533073981	0.00456990309967317	-0.254081776943548	0.444188445565785	0.0978692107876083	0.0443975412138211	0.0596669177824196	1.44828024835812	0.335725298435	0.549354494096813	0.530670875301461	6.39493898411057	0.83746442972135	0	0.546190624027749	TRUE	0.535233910158736	MHNA
420921	LGMA-(LAMN+MHNA+GCA)/3	LGMA	iCAFs	CD8..T.cells	IL16	CD9	1.18	-0.298	0.441	0.0166	0.826	0.407	0.971	0.0247521363000195	up	-0.0597400879259343	IL16_CD9	IL16_CD9_iCAFs_CD8..T.cells	0.278210832952004	0.0293791703598895	0.0081736034572637	0.303897565652153	0.0379098973031148	0.0115207255045397	0.262803994133876	0.272401410357726	0.267602702245801	2.10027245611274	1.77989191195995	0.819253241555947	0.927525212101809	0.899291659996798	0.949895950056027	-0.116340866050884	-0.39040559077478	0.335811174991017	0.545768954365792	0.262666187567373	0.198167445203018	0.0247521363000195	-0.0597400879259343	0.50001527358343	0.300586131587797	0.00435805928875002	-0.0656981447192529	0.478462441048276	0.0945737185444375	0.999150636118522	0.949194508717238	6.84300419297985	0.945239394708316	0.0193210590332203	0.0400692732448094	3.3463064103504	0.221967041836254	0.25	0.50001527358343	TRUE	0.535233748369274	LAMN
420922	LGMA-(LAMN+MHNA+GCA)/3	LGMA	iCAFs	CD8..T.cells	IL16	CD9	1.18	-0.298	0.441	0.0166	0.826	0.407	0.971	0.00435805928875002	down	-0.0656981447192529	IL16_CD9	IL16_CD9_iCAFs_CD8..T.cells	0.278210832952004	0.0293791703598895	0.0081736034572637	0.303897565652153	0.0379098973031148	0.0115207255045397	0.262803994133876	0.272401410357726	0.267602702245801	2.10027245611274	1.77989191195995	0.819253241555947	0.927525212101809	0.899291659996798	0.949895950056027	-0.116340866050884	-0.39040559077478	0.335811174991017	0.545768954365792	0.262666187567373	0.198167445203018	0.0247521363000195	-0.0597400879259343	0.50001527358343	0.300586131587797	0.00435805928875002	-0.0656981447192529	0.478462441048276	0.0945737185444375	0.999150636118522	0.949194508717238	6.84300419297985	0.945239394708316	0.0193210590332203	0.0400692732448094	3.3463064103504	0.221967041836254	0.25	0.50001527358343	TRUE	0.535233748369274	LAMN
420923	LGMA-(LAMN+MHNA+GCA)/3	LGMA	Epithelial	CD8..T.cells	MPZL3	KIAA0319L	-0.213	0.0661	-0.07345	0.826	1	0.773	0.995	0.0237620587842493	up	-0.253040969175216	MPZL3_KIAA0319L	MPZL3_KIAA0319L_Epithelial_CD8..T.cells	0.052951703892063	0.089510599742558	0.0047397387727689	0.060144856923059	0.115472962873263	0.00694510483049412	0.261235324397914	0.272401410357726	0.26681836737782	-0.0176832499207586	-0.0830199526796178	0.379262045781975	0.161557547622859	0.376100528253562	0.378001440691532	0.00739133545199872	0.111820506081675	0.505142831476824	0.215347646424722	0.527847646424721	0.569933524973051	0.0237620587842493	-0.253040969175216	0.464663135898831	0.290893156290823	0.00430293928776313	-0.102712424347361	0.471728165688031	0.0937162588201986	0.194866949195756	0.208531706378129	4.23832114657391	0.615455209689221	0.269637306376244	0.299852830545573	5.13145482275717	0.690431996443741	0.5	0.471728165688031	TRUE	0.535233689687761	MHNA
420924	LGMA-(LAMN+MHNA+GCA)/3	LGMA	Epithelial	CD8..T.cells	MPZL3	KIAA0319L	-0.213	0.0661	-0.07345	0.826	1	0.773	0.995	0.00430293928776313	down	-0.102712424347361	MPZL3_KIAA0319L	MPZL3_KIAA0319L_Epithelial_CD8..T.cells	0.052951703892063	0.089510599742558	0.0047397387727689	0.060144856923059	0.115472962873263	0.00694510483049412	0.261235324397914	0.272401410357726	0.26681836737782	-0.0176832499207586	-0.0830199526796178	0.379262045781975	0.161557547622859	0.376100528253562	0.378001440691532	0.00739133545199872	0.111820506081675	0.505142831476824	0.215347646424722	0.527847646424721	0.569933524973051	0.0237620587842493	-0.253040969175216	0.464663135898831	0.290893156290823	0.00430293928776313	-0.102712424347361	0.471728165688031	0.0937162588201986	0.194866949195756	0.208531706378129	4.23832114657391	0.615455209689221	0.269637306376244	0.299852830545573	5.13145482275717	0.690431996443741	0.5	0.471728165688031	TRUE	0.535233689687761	MHNA
420925	LAMN-(LGMA+MHNA+GCA)/3	LAMN	CD4..T.cells	C1Qhi.monocytes	B2M	TAP1	-0.26	-0.512	-0.386	0.48	1	0.431	0.791	0.0547287072164203	up	0.265227799385918	B2M_TAP1	B2M_TAP1_CD4..T.cells_C1Qhi.monocytes	3.49681835360842	0.0423512770280847	0.148094722810561	1	0.0505784439748143	0.0505784439748143	0.372192634222999	0.637645667210595	0.504919150716797	-0.0828772782823473	-0.318758762624413	0.360473027052985	0.447414759084361	0.293020649911958	0.239915159276453	-0.187147637677705	-0.365522729839268	0.261610671936759	0.524726015091628	0.227811713977722	0.208250988142292	0.0547287072164203	0.265227799385918	0.559447540115659	0.594060285633829	0.0213564641304119	1.71498405506142	0.802434820975476	0.359004909891805	0.865209993365806	1.001	12.9733337238842	0.820096321748343	0.12883992912806	0.118489470445134	4.15197974461148	0.536128557323627	0.5	0.802434820975476	TRUE	0.535233567863944	MHNA
420926	LAMN-(LGMA+MHNA+GCA)/3	LAMN	CD4..T.cells	C1Qhi.monocytes	B2M	TAP1	-0.26	-0.512	-0.386	0.48	1	0.431	0.791	0.0213564641304119	down	1.71498405506142	B2M_TAP1	B2M_TAP1_CD4..T.cells_C1Qhi.monocytes	3.49681835360842	0.0423512770280847	0.148094722810561	1	0.0505784439748143	0.0505784439748143	0.372192634222999	0.637645667210595	0.504919150716797	-0.0828772782823473	-0.318758762624413	0.360473027052985	0.447414759084361	0.293020649911958	0.239915159276453	-0.187147637677705	-0.365522729839268	0.261610671936759	0.524726015091628	0.227811713977722	0.208250988142292	0.0547287072164203	0.265227799385918	0.559447540115659	0.594060285633829	0.0213564641304119	1.71498405506142	0.802434820975476	0.359004909891805	0.865209993365806	1.001	12.9733337238842	0.820096321748343	0.12883992912806	0.118489470445134	4.15197974461148	0.536128557323627	0.5	0.802434820975476	TRUE	0.535233567863944	MHNA
420927	MHNA-(LGMA+LAMN+GCA)/3	MHNA	Fibroblasts	CD4..T.cells	EDIL3	ITGB1	-2.06	0.4	-0.83	0.01	0.681	0.213	0.982	0.0143218982410863	up	0.355666430895761	EDIL3_ITGB1	EDIL3_ITGB1_Fibroblasts_CD4..T.cells	0.0799733617897804	0.518271114033557	0.0414478833077982	0.0702599187309711	0.506227110195031	0.0355674756217172	0.310731215249496	0.415346021722053	0.363038618485774	-4.12	-2	0.0892628461661598	0.94363294381303	0.0370177685288939	0.0158676164558988	0.268648158624505	0.671620396561262	0.658843873517787	0.730506647502695	0.742364355012576	0.842121810995329	0.0143218982410863	0.355666430895761	0.575987552413997	0.198472874558475	0.00321069677919046	-0.401547319114908	0.417358973883305	0.0767250769726982	0.13718621293738	0.131539037186969	4.82136675183211	0.558310003964883	0.337826148071398	0.48065262106416	7.91261379716933	0.673102304781212	0.666666666666667	0.575987552413997	TRUE	0.535232957829275	LAMN
420928	MHNA-(LGMA+LAMN+GCA)/3	MHNA	Fibroblasts	CD4..T.cells	EDIL3	ITGB1	-2.06	0.4	-0.83	0.01	0.681	0.213	0.982	0.00321069677919046	down	-0.401547319114908	EDIL3_ITGB1	EDIL3_ITGB1_Fibroblasts_CD4..T.cells	0.0799733617897804	0.518271114033557	0.0414478833077982	0.0702599187309711	0.506227110195031	0.0355674756217172	0.310731215249496	0.415346021722053	0.363038618485774	-4.12	-2	0.0892628461661598	0.94363294381303	0.0370177685288939	0.0158676164558988	0.268648158624505	0.671620396561262	0.658843873517787	0.730506647502695	0.742364355012576	0.842121810995329	0.0143218982410863	0.355666430895761	0.575987552413997	0.198472874558475	0.00321069677919046	-0.401547319114908	0.417358973883305	0.0767250769726982	0.13718621293738	0.131539037186969	4.82136675183211	0.558310003964883	0.337826148071398	0.48065262106416	7.91261379716933	0.673102304781212	0.666666666666667	0.575987552413997	TRUE	0.535232957829275	LAMN
420929	LAMN-(LGMA+MHNA+GCA)/3	LAMN	iCAFs	B.cells	TNFSF13B	TNFRSF13C	-1.69	0.679	-0.5055	0.0203	0.959	0.272	1	-0.00102263128587711	up	-1.08344257280978	TNFSF13B_TNFRSF13C	TNFSF13B_TNFRSF13C_iCAFs_B.cells	0.0156036771026692	0.6293707333119	0.009820497700469	0.0220017983589974	0.593237250554324	0.0130522863657423	0.900388818556685	0.176990542322262	0.538689680439473	-2.86033169592667	-1.69250396208679	0.110172882983832	0.91922122618857	0.0544261245397791	0.0253121498319193	0.383927714160779	0.565431095965801	0.748922026590011	0.674676607977003	0.777398490837226	0.811287279913762	-0.00102263128587711	-1.08344257280978	0.312793823997748	0.0482481262135559	0.0169314474184271	1.13482199367115	0.696881744859353	0.290168307176338	0.0351124628931414	0.0472464471357416	2.97740914497489	0.398049200632056	1.001	1.001	7.93296536060616	1.001	0	0.696881744859353	TRUE	0.53523238457294	GCA
420930	LAMN-(LGMA+MHNA+GCA)/3	LAMN	iCAFs	B.cells	TNFSF13B	TNFRSF13C	-1.69	0.679	-0.5055	0.0203	0.959	0.272	1	0.0169314474184271	down	1.13482199367115	TNFSF13B_TNFRSF13C	TNFSF13B_TNFRSF13C_iCAFs_B.cells	0.0156036771026692	0.6293707333119	0.009820497700469	0.0220017983589974	0.593237250554324	0.0130522863657423	0.900388818556685	0.176990542322262	0.538689680439473	-2.86033169592667	-1.69250396208679	0.110172882983832	0.91922122618857	0.0544261245397791	0.0253121498319193	0.383927714160779	0.565431095965801	0.748922026590011	0.674676607977003	0.777398490837226	0.811287279913762	-0.00102263128587711	-1.08344257280978	0.312793823997748	0.0482481262135559	0.0169314474184271	1.13482199367115	0.696881744859353	0.290168307176338	0.0351124628931414	0.0472464471357416	2.97740914497489	0.398049200632056	1.001	1.001	7.93296536060616	1.001	0	0.696881744859353	TRUE	0.53523238457294	GCA
420931	LAMN-(LGMA+MHNA+GCA)/3	LAMN	Fibroblasts	NK.cells	MMP9	CD44	-0.733	0.029	-0.352	0.331	1	0.91	1	0.0144857428430935	up	1.40145231881991	MMP9_CD44	MMP9_CD44_Fibroblasts_NK.cells	0.0158127153778479	1.49462667978611	0.0236341062835955	0.0128100076477658	0.836627327351602	0.0107172024617038	0.20634857114243	0.439766549598653	0.323057560370542	-0.351966080562398	-0.480172006224281	0.227769329278053	0.575856411077317	0.193452857371538	0.179806307027373	0.00118779962268829	0.0409586076789064	0.487243981315128	0.0935141933165649	0.494610132950054	0.509319978440532	0.0144857428430935	1.40145231881991	0.76724776012525	0.20007693247768	0.00476343513114866	0.37464689479915	0.558577596048694	0.100879840674568	0.0649239389864638	0.108302517184533	3.71794688586425	0.48813930025261	0.955305991957193	0.892830752830527	10.3641447632491	0.98632074625545	0	0.76724776012525	TRUE	0.535232291757064	MHNA
420932	LAMN-(LGMA+MHNA+GCA)/3	LAMN	Fibroblasts	NK.cells	MMP9	CD44	-0.733	0.029	-0.352	0.331	1	0.91	1	0.00476343513114866	down	0.37464689479915	MMP9_CD44	MMP9_CD44_Fibroblasts_NK.cells	0.0158127153778479	1.49462667978611	0.0236341062835955	0.0128100076477658	0.836627327351602	0.0107172024617038	0.20634857114243	0.439766549598653	0.323057560370542	-0.351966080562398	-0.480172006224281	0.227769329278053	0.575856411077317	0.193452857371538	0.179806307027373	0.00118779962268829	0.0409586076789064	0.487243981315128	0.0935141933165649	0.494610132950054	0.509319978440532	0.0144857428430935	1.40145231881991	0.76724776012525	0.20007693247768	0.00476343513114866	0.37464689479915	0.558577596048694	0.100879840674568	0.0649239389864638	0.108302517184533	3.71794688586425	0.48813930025261	0.955305991957193	0.892830752830527	10.3641447632491	0.98632074625545	0	0.76724776012525	TRUE	0.535232291757064	MHNA
420933	GCA-(LGMA+LAMN+MHNA)/3	GCA	iCAFs	Tregs	TGOLN2	BTN3A1	-0.147	-0.38	-0.2635	0.792	0.972	0.419	1	0.00425886729410185	up	-0.13733565276993	TGOLN2_BTN3A1	TGOLN2_BTN3A1_iCAFs_Tregs	0.118245059441867	0.14512142004125	0.0171598909390658	0.150793650793651	0.140746382330541	0.0212236608276212	0.154589017934036	0.298931809158155	0.226760413546096	-0.0148873983063444	-0.101274818410506	0.406675204097967	0.189190811589563	0.382143428845846	0.363854650232111	-0.143558671272808	-0.377785977033705	0.305672835070068	0.534966762486525	0.247574559827524	0.203804347826087	0.00425886729410185	-0.13733565276993	0.485824085864314	0.0999546183329268	0.0075386623411885	-0.221363338654381	0.450141147469217	0.144051929129117	0.0010289982976018	0.0640824721418074	5.4718875503182	0.442901520623537	0.520499457683817	0.460393070161866	6.06813314569551	0.875044788212033	1	0.485824085864314	TRUE	0.535231620602364	LAMN
420934	GCA-(LGMA+LAMN+MHNA)/3	GCA	iCAFs	Tregs	TGOLN2	BTN3A1	-0.147	-0.38	-0.2635	0.792	0.972	0.419	1	0.0075386623411885	down	-0.221363338654381	TGOLN2_BTN3A1	TGOLN2_BTN3A1_iCAFs_Tregs	0.118245059441867	0.14512142004125	0.0171598909390658	0.150793650793651	0.140746382330541	0.0212236608276212	0.154589017934036	0.298931809158155	0.226760413546096	-0.0148873983063444	-0.101274818410506	0.406675204097967	0.189190811589563	0.382143428845846	0.363854650232111	-0.143558671272808	-0.377785977033705	0.305672835070068	0.534966762486525	0.247574559827524	0.203804347826087	0.00425886729410185	-0.13733565276993	0.485824085864314	0.0999546183329268	0.0075386623411885	-0.221363338654381	0.450141147469217	0.144051929129117	0.0010289982976018	0.0640824721418074	5.4718875503182	0.442901520623537	0.520499457683817	0.460393070161866	6.06813314569551	0.875044788212033	1	0.485824085864314	TRUE	0.535231620602364	LAMN
420935	GCA-(LGMA+LAMN+MHNA)/3	GCA	CD4..T.cells	iCAFs	CALR	TAP2	0.0417	0.0781	0.0599	0.852	1	0.945	0.999	7.47827941387086e-05	up	0.619209270283118	CALR_TAP2	CALR_TAP2_CD4..T.cells_iCAFs	0.460742914245233	0.0381414321577959	0.0175733946058697	0.492722651101487	0.055026455026455	0.0271127808013517	0.3059809126524	0.154589017934036	0.230284965293218	0.00290066889822861	0.0695604052332999	0.493556907315511	0.140727549223627	0.506683207939811	0.529954378101489	0.00191877575542657	0.0245681914907371	0.511610671936759	0.0612648221343874	0.500359324469996	0.494430470715056	7.47827941387086e-05	0.619209270283118	0.624186001813704	0.0589919390955904	0.0341704976228651	-1.39596604768893	0.236437188861818	0.558343034494513	0.409396351570308	0.626078637378651	7.5647616383885	0.480401810870716	0.283190767187718	0.317267795832924	3.37790343217465	0.574397232442703	0.5	0.624186001813704	TRUE	0.535229319847551	LGMA
420936	GCA-(LGMA+LAMN+MHNA)/3	GCA	CD4..T.cells	iCAFs	CALR	TAP2	0.0417	0.0781	0.0599	0.852	1	0.945	0.999	0.0341704976228651	down	-1.39596604768893	CALR_TAP2	CALR_TAP2_CD4..T.cells_iCAFs	0.460742914245233	0.0381414321577959	0.0175733946058697	0.492722651101487	0.055026455026455	0.0271127808013517	0.3059809126524	0.154589017934036	0.230284965293218	0.00290066889822861	0.0695604052332999	0.493556907315511	0.140727549223627	0.506683207939811	0.529954378101489	0.00191877575542657	0.0245681914907371	0.511610671936759	0.0612648221343874	0.500359324469996	0.494430470715056	7.47827941387086e-05	0.619209270283118	0.624186001813704	0.0589919390955904	0.0341704976228651	-1.39596604768893	0.236437188861818	0.558343034494513	0.409396351570308	0.626078637378651	7.5647616383885	0.480401810870716	0.283190767187718	0.317267795832924	3.37790343217465	0.574397232442703	0.5	0.624186001813704	TRUE	0.535229319847551	LGMA
420937	LGMA-(LAMN+MHNA+GCA)/3	LGMA	C1Qhi.monocytes	iCAFs	DCN	ERBB4	2.25	-0.822	0.714	0.00265	0.272	0.192	1	0.00412661003831112	up	-0.753276056593697	DCN_ERBB4	DCN_ERBB4_C1Qhi.monocytes_iCAFs	0.0834598098719304	0.13406889657624	0.0111893646179925	0.0888264747798201	0.108411582895528	0.00962981873390998	0.475378729342036	0.262803994133876	0.369091361737956	5.79769678364218	2.57675412606319	0.920321754442132	0.969465343364815	0.963662558027853	0.976828877861374	-0.589126390005682	-0.71669877129645	0.188712720086238	0.751190262306863	0.134297520661157	0.102137980596479	0.00412661003831112	-0.753276056593697	0.373176850007149	0.0986598042473572	0.00707323437967464	-0.335620014303156	0.429353604842541	0.136811622082903	0.0418990685488555	0.101890647436214	4.88158521899653	0.419262591662194	0.927151446457815	0.686277229674072	4.56794137535564	0.751142297254136	0.5	0.429353604842541	TRUE	0.535228938227633	LAMN
420938	LGMA-(LAMN+MHNA+GCA)/3	LGMA	C1Qhi.monocytes	iCAFs	DCN	ERBB4	2.25	-0.822	0.714	0.00265	0.272	0.192	1	0.00707323437967464	down	-0.335620014303156	DCN_ERBB4	DCN_ERBB4_C1Qhi.monocytes_iCAFs	0.0834598098719304	0.13406889657624	0.0111893646179925	0.0888264747798201	0.108411582895528	0.00962981873390998	0.475378729342036	0.262803994133876	0.369091361737956	5.79769678364218	2.57675412606319	0.920321754442132	0.969465343364815	0.963662558027853	0.976828877861374	-0.589126390005682	-0.71669877129645	0.188712720086238	0.751190262306863	0.134297520661157	0.102137980596479	0.00412661003831112	-0.753276056593697	0.373176850007149	0.0986598042473572	0.00707323437967464	-0.335620014303156	0.429353604842541	0.136811622082903	0.0418990685488555	0.101890647436214	4.88158521899653	0.419262591662194	0.927151446457815	0.686277229674072	4.56794137535564	0.751142297254136	0.5	0.429353604842541	TRUE	0.535228938227633	LAMN
420939	GCA-(LGMA+LAMN+MHNA)/3	GCA	Macrophages	CD4..T.cells	VCAN	ITGA4	-0.988	-0.556	-0.772	0.0751	1	0.0659	1	-0.000198474656458378	up	-0.356767646134691	VCAN_ITGA4	VCAN_ITGA4_Macrophages_CD4..T.cells	0.391557595891516	0.386632644931496	0.151388948942555	0.252118644067797	0.400535053034582	0.100982354472702	0.0811229763135111	0.3059809126524	0.193551944482955	-1.11086774223988	-1.12436006299583	0.183728189530975	0.833059868736994	0.110973267168241	0.0612093805026413	-0.656699709485731	-1.18111458540599	0.249461013295005	0.891663672296083	0.125628817822494	0.0388519583183615	-0.000198474656458378	-0.356767646134691	0.445692918371946	0.0563167165234556	0.0162896354905704	0.566679346499853	0.593515447625126	0.280184129585265	0.261052506619775	0.267396762697517	8.16000174706888	0.766319161242079	0.47292646851452	0.647091242996046	7.36711673581858	0.817297286341354	1	0.593515447625126	TRUE	0.535228575642191	LAMN
420940	GCA-(LGMA+LAMN+MHNA)/3	GCA	Macrophages	CD4..T.cells	VCAN	ITGA4	-0.988	-0.556	-0.772	0.0751	1	0.0659	1	0.0162896354905704	down	0.566679346499853	VCAN_ITGA4	VCAN_ITGA4_Macrophages_CD4..T.cells	0.391557595891516	0.386632644931496	0.151388948942555	0.252118644067797	0.400535053034582	0.100982354472702	0.0811229763135111	0.3059809126524	0.193551944482955	-1.11086774223988	-1.12436006299583	0.183728189530975	0.833059868736994	0.110973267168241	0.0612093805026413	-0.656699709485731	-1.18111458540599	0.249461013295005	0.891663672296083	0.125628817822494	0.0388519583183615	-0.000198474656458378	-0.356767646134691	0.445692918371946	0.0563167165234556	0.0162896354905704	0.566679346499853	0.593515447625126	0.280184129585265	0.261052506619775	0.267396762697517	8.16000174706888	0.766319161242079	0.47292646851452	0.647091242996046	7.36711673581858	0.817297286341354	1	0.593515447625126	TRUE	0.535228575642191	LAMN
420941	GCA-(LGMA+LAMN+MHNA)/3	GCA	Endothelial	CD8..T.cells	ADGRE5	CD55	0.609	0.078	0.3435	0.325	1	0.742	1	0.0118338486072783	up	-0.368975558373052	ADGRE5_CD55	ADGRE5_CD55_Endothelial_CD8..T.cells	0.0924533926914945	0.343695877533541	0.0317758499320563	0.078637040714995	0.342224310776942	0.0269115070602275	0.391834343333059	0.299850372260767	0.345842357796913	0.297263033163865	0.488116639021126	0.705218504882343	0.580958860252921	0.728989915159276	0.758564110773171	0.0101084953882359	0.129596094720973	0.51147592526051	0.244093604024434	0.537414660438376	0.583947179302911	0.0118338486072783	-0.368975558373052	0.443460255015717	0.17411457608789	0.00213061166905615	-1.6771076890089	0.185287058509368	0.0599230184801646	0.0485958378528651	0.0452571507680467	5.61046083356554	0.394763264203478	0.125864207843693	0.285442426839189	7.28222324885782	0.32592549558615	1	0.443460255015717	TRUE	0.535227613620875	GCA
420942	GCA-(LGMA+LAMN+MHNA)/3	GCA	Endothelial	CD8..T.cells	ADGRE5	CD55	0.609	0.078	0.3435	0.325	1	0.742	1	0.00213061166905615	down	-1.6771076890089	ADGRE5_CD55	ADGRE5_CD55_Endothelial_CD8..T.cells	0.0924533926914945	0.343695877533541	0.0317758499320563	0.078637040714995	0.342224310776942	0.0269115070602275	0.391834343333059	0.299850372260767	0.345842357796913	0.297263033163865	0.488116639021126	0.705218504882343	0.580958860252921	0.728989915159276	0.758564110773171	0.0101084953882359	0.129596094720973	0.51147592526051	0.244093604024434	0.537414660438376	0.583947179302911	0.0118338486072783	-0.368975558373052	0.443460255015717	0.17411457608789	0.00213061166905615	-1.6771076890089	0.185287058509368	0.0599230184801646	0.0485958378528651	0.0452571507680467	5.61046083356554	0.394763264203478	0.125864207843693	0.285442426839189	7.28222324885782	0.32592549558615	1	0.443460255015717	TRUE	0.535227613620875	GCA
420943	MHNA-(LGMA+LAMN+GCA)/3	MHNA	Epithelial	Tregs	CEACAM6	CEACAM5	-0.143	0.586	0.2215	0.903	1	0.6	1	0.0103388117751537	up	-0.694064377441835	CEACAM6_CEACAM5	CEACAM6_CEACAM5_Epithelial_Tregs	0.598821214848631	0.032280288564009	0.0193301216135642	0.403963881236609	0.0243349966186696	0.00983045968395751	0.197703809143393	0.591672972047092	0.394688390595242	-0.00633665170516867	-0.0443122496864942	0.408636145349768	0.0995077637265888	0.408075876420682	0.4116375860413	0.130003367275185	0.221848749616356	0.722062522457779	0.371608875314409	0.679752066115702	0.651792130794107	0.0103388117751537	-0.694064377441835	0.384005871687673	0.159477989708513	0.00705049705035684	0.574699651501812	0.594974639669359	0.136457914830042	0.497580949022999	0.519667613524849	8.49190984558103	0.809578190729659	0.0161992295376106	0.0290591573037239	3.37650747434192	0.275454486538698	0.333333333333333	0.594974639669359	TRUE	0.535225122895611	GCA
420944	MHNA-(LGMA+LAMN+GCA)/3	MHNA	Epithelial	Tregs	CEACAM6	CEACAM5	-0.143	0.586	0.2215	0.903	1	0.6	1	0.00705049705035684	down	0.574699651501812	CEACAM6_CEACAM5	CEACAM6_CEACAM5_Epithelial_Tregs	0.598821214848631	0.032280288564009	0.0193301216135642	0.403963881236609	0.0243349966186696	0.00983045968395751	0.197703809143393	0.591672972047092	0.394688390595242	-0.00633665170516867	-0.0443122496864942	0.408636145349768	0.0995077637265888	0.408075876420682	0.4116375860413	0.130003367275185	0.221848749616356	0.722062522457779	0.371608875314409	0.679752066115702	0.651792130794107	0.0103388117751537	-0.694064377441835	0.384005871687673	0.159477989708513	0.00705049705035684	0.574699651501812	0.594974639669359	0.136457914830042	0.497580949022999	0.519667613524849	8.49190984558103	0.809578190729659	0.0161992295376106	0.0290591573037239	3.37650747434192	0.275454486538698	0.333333333333333	0.594974639669359	TRUE	0.535225122895611	GCA
420945	LAMN-(LGMA+MHNA+GCA)/3	LAMN	CD8..T.cells	Fibroblasts	MDK	ITGB1	0.168	0.66	0.414	0.817	1	0.275	1	0.0119995440640493	up	-0.68427041363586	MDK_ITGB1	MDK_ITGB1_CD8..T.cells_Fibroblasts	0.0082082787962042	1.16432556776557	0.00955710886976855	0.0115199271990238	0.797616446338177	0.00918848339455988	0.523461688274655	0.20634857114243	0.364905129708543	0.0147466945025542	0.0877779434675845	0.550444213222347	0.169101168560909	0.544461341443893	0.543020649911958	0.370040422072027	0.560667306169737	0.743891484010061	0.671936758893281	0.77398490837226	0.809670319798778	0.0119995440640493	-0.68427041363586	0.38579705626329	0.175736754092865	-0.000192494393992639	-0.649024321457424	0.372333694562813	0.0237842331293961	0.0164106884183901	0.0255024917931295	1.89043083879218	0.233412464449136	1.001	0.923416099713445	9.72982925103523	1.001	0	0.38579705626329	TRUE	0.535222337124363	LGMA
420946	LAMN-(LGMA+MHNA+GCA)/3	LAMN	CD8..T.cells	Fibroblasts	MDK	ITGB1	0.168	0.66	0.414	0.817	1	0.275	1	-0.000192494393992639	down	-0.649024321457424	MDK_ITGB1	MDK_ITGB1_CD8..T.cells_Fibroblasts	0.0082082787962042	1.16432556776557	0.00955710886976855	0.0115199271990238	0.797616446338177	0.00918848339455988	0.523461688274655	0.20634857114243	0.364905129708543	0.0147466945025542	0.0877779434675845	0.550444213222347	0.169101168560909	0.544461341443893	0.543020649911958	0.370040422072027	0.560667306169737	0.743891484010061	0.671936758893281	0.77398490837226	0.809670319798778	0.0119995440640493	-0.68427041363586	0.38579705626329	0.175736754092865	-0.000192494393992639	-0.649024321457424	0.372333694562813	0.0237842331293961	0.0164106884183901	0.0255024917931295	1.89043083879218	0.233412464449136	1.001	0.923416099713445	9.72982925103523	1.001	0	0.38579705626329	TRUE	0.535222337124363	LGMA
420947	MHNA-(LGMA+LAMN+GCA)/3	MHNA	NK.cells	Endothelial	CD44	EPCAM	-0.242	3.77	1.764	0.364	1	0.0844	0.893	-0.00266284044299787	up	-0.386598097296944	CD44_EPCAM	CD44_EPCAM_NK.cells_Endothelial	1.19594559645179	0.0221480865245708	0.0264879065488938	0.763238508946001	0.0203426538268167	0.0155262967747843	0.220650162690461	0.243146692749466	0.231898427719964	-0.106213465156928	-0.438898616350944	0.367276292620458	0.546682407555627	0.278413638546502	0.193793020649912	4.04768897622128	1.07365755337434	0.983044376572045	0.869273266259432	0.965145526410349	0.918074020840819	-0.00266284044299787	-0.386598097296944	0.440237329086134	0.0321902857024785	0.0096535253889517	0.600989099334823	0.599757668882815	0.176951237062171	0.760485124136197	0.811402121787858	9.61862717773605	0.885046057659806	0.0140861372783483	0.0241759228256926	2.58500143684447	0.227821091615811	0	0.599757668882815	TRUE	0.535221577000009	GCA
420948	MHNA-(LGMA+LAMN+GCA)/3	MHNA	NK.cells	Endothelial	CD44	EPCAM	-0.242	3.77	1.764	0.364	1	0.0844	0.893	0.0096535253889517	down	0.600989099334823	CD44_EPCAM	CD44_EPCAM_NK.cells_Endothelial	1.19594559645179	0.0221480865245708	0.0264879065488938	0.763238508946001	0.0203426538268167	0.0155262967747843	0.220650162690461	0.243146692749466	0.231898427719964	-0.106213465156928	-0.438898616350944	0.367276292620458	0.546682407555627	0.278413638546502	0.193793020649912	4.04768897622128	1.07365755337434	0.983044376572045	0.869273266259432	0.965145526410349	0.918074020840819	-0.00266284044299787	-0.386598097296944	0.440237329086134	0.0321902857024785	0.0096535253889517	0.600989099334823	0.599757668882815	0.176951237062171	0.760485124136197	0.811402121787858	9.61862717773605	0.885046057659806	0.0140861372783483	0.0241759228256926	2.58500143684447	0.227821091615811	0	0.599757668882815	TRUE	0.535221577000009	GCA
420949	GCA-(LGMA+LAMN+MHNA)/3	GCA	Fibroblasts	SPP1..macrophages	COL3A1	ITGB1	-0.483	-0.618	-0.5505	0.497	1	0.437	0.747	-6.55606693894702e-05	up	-0.715370640720874	COL3A1_ITGB1	COL3A1_ITGB1_Fibroblasts_SPP1..macrophages	2.07432000113817	0.250303148535536	0.519208827355119	0.851089461554578	0.211111111111111	0.179674441883744	0.570070300444639	0.0480350794940855	0.309052689969362	-0.146659864241801	-0.303643611266668	0.287678085481031	0.432847766928125	0.255082439570994	0.245998079077957	-0.222182471952279	-0.359518563029578	0.232685052102048	0.519425979159181	0.214067553000359	0.210474308300395	-6.55606693894702e-05	-0.715370640720874	0.380109241997643	0.0576179600854599	0.00876935530103876	0.599827383407468	0.599546309509519	0.163196878822185	0.682754944839353	0.852684802854904	11.991524233547	0.903823956471249	0.0627574648571054	0.0322265115538763	6.68687550617088	0.451930533594268	1	0.599546309509519	TRUE	0.535221556737409	LGMA
420950	GCA-(LGMA+LAMN+MHNA)/3	GCA	Fibroblasts	SPP1..macrophages	COL3A1	ITGB1	-0.483	-0.618	-0.5505	0.497	1	0.437	0.747	0.00876935530103876	down	0.599827383407468	COL3A1_ITGB1	COL3A1_ITGB1_Fibroblasts_SPP1..macrophages	2.07432000113817	0.250303148535536	0.519208827355119	0.851089461554578	0.211111111111111	0.179674441883744	0.570070300444639	0.0480350794940855	0.309052689969362	-0.146659864241801	-0.303643611266668	0.287678085481031	0.432847766928125	0.255082439570994	0.245998079077957	-0.222182471952279	-0.359518563029578	0.232685052102048	0.519425979159181	0.214067553000359	0.210474308300395	-6.55606693894702e-05	-0.715370640720874	0.380109241997643	0.0576179600854599	0.00876935530103876	0.599827383407468	0.599546309509519	0.163196878822185	0.682754944839353	0.852684802854904	11.991524233547	0.903823956471249	0.0627574648571054	0.0322265115538763	6.68687550617088	0.451930533594268	1	0.599546309509519	TRUE	0.535221556737409	LGMA
420951	LAMN-(LGMA+MHNA+GCA)/3	LAMN	C1Qhi.monocytes	Macrophages	COL5A2	LAIR1	-0.0357	0.35	0.15715	0.869	0.968	0.543	1	0.0109183744130744	up	-0.292133213139053	COL5A2_LAIR1	COL5A2_LAIR1_C1Qhi.monocytes_Macrophages	0.00512103489895674	0.208835313346291	0.00106945292778092	0.00688468158347676	0.278682170542636	0.00191863800717821	0.637645667210595	0.202118009648158	0.419881838429377	-0.00217699398078261	-0.0609802235513335	0.458840243316792	0.127541219785497	0.427405154474148	0.396330238514487	0.0928200596439036	0.265200170411153	0.638384836507366	0.421667265540783	0.652128997484729	0.677843154868847	0.0109183744130744	-0.292133213139053	0.457513688974027	0.165151976081231	0.0325397026667717	3.5447938605184	1.001	0.532974003864878	0.00387977564594536	0.00813379835129994	1.12500307604719	0.104566622661869	0.392937264080679	0.440242710423799	6.01635912761139	0.752449671697958	0	1.001	TRUE	0.53522100562974	LGMA
420952	LAMN-(LGMA+MHNA+GCA)/3	LAMN	C1Qhi.monocytes	Macrophages	COL5A2	LAIR1	-0.0357	0.35	0.15715	0.869	0.968	0.543	1	0.0325397026667717	down	3.5447938605184	COL5A2_LAIR1	COL5A2_LAIR1_C1Qhi.monocytes_Macrophages	0.00512103489895674	0.208835313346291	0.00106945292778092	0.00688468158347676	0.278682170542636	0.00191863800717821	0.637645667210595	0.202118009648158	0.419881838429377	-0.00217699398078261	-0.0609802235513335	0.458840243316792	0.127541219785497	0.427405154474148	0.396330238514487	0.0928200596439036	0.265200170411153	0.638384836507366	0.421667265540783	0.652128997484729	0.677843154868847	0.0109183744130744	-0.292133213139053	0.457513688974027	0.165151976081231	0.0325397026667717	3.5447938605184	1.001	0.532974003864878	0.00387977564594536	0.00813379835129994	1.12500307604719	0.104566622661869	0.392937264080679	0.440242710423799	6.01635912761139	0.752449671697958	0	1.001	TRUE	0.53522100562974	LGMA
420953	GCA-(LGMA+LAMN+MHNA)/3	GCA	Epithelial	Fibroblasts	PDGFD	PDGFRA	-0.832	0.774	-0.029	0.569	0.854	0.149	1	-2.5284256564808e-05	up	-0.688296553460762	PDGFD_PDGFRA	PDGFD_PDGFRA_Epithelial_Fibroblasts	0.0115994201766045	0.487992918569534	0.00566043490569558	0.0160541845493562	0.447857741462393	0.00718999083329512	0.635265500900704	0.570070300444639	0.602667900672671	-0.203746594359301	-0.244887733604929	0.207959820713943	0.372898991515928	0.232831759244437	0.275012005762766	0.6399538282489	0.826813731587726	0.772210743801653	0.795140136543299	0.826850521020482	0.875875853395616	-2.5284256564808e-05	-0.688296553460762	0.385060729307574	0.0580122709028877	0.0390717902857282	1.24468346304227	0.716869635847899	0.634588698135048	0.0151624726754224	0.0275014682297524	2.52481914486617	0.26909693766816	0.60550360673208	0.680249423381125	7.97562086928771	0.892208719548646	0	0.716869635847899	TRUE	0.535219000891217	LGMA
420954	GCA-(LGMA+LAMN+MHNA)/3	GCA	Epithelial	Fibroblasts	PDGFD	PDGFRA	-0.832	0.774	-0.029	0.569	0.854	0.149	1	0.0390717902857282	down	1.24468346304227	PDGFD_PDGFRA	PDGFD_PDGFRA_Epithelial_Fibroblasts	0.0115994201766045	0.487992918569534	0.00566043490569558	0.0160541845493562	0.447857741462393	0.00718999083329512	0.635265500900704	0.570070300444639	0.602667900672671	-0.203746594359301	-0.244887733604929	0.207959820713943	0.372898991515928	0.232831759244437	0.275012005762766	0.6399538282489	0.826813731587726	0.772210743801653	0.795140136543299	0.826850521020482	0.875875853395616	-2.5284256564808e-05	-0.688296553460762	0.385060729307574	0.0580122709028877	0.0390717902857282	1.24468346304227	0.716869635847899	0.634588698135048	0.0151624726754224	0.0275014682297524	2.52481914486617	0.26909693766816	0.60550360673208	0.680249423381125	7.97562086928771	0.892208719548646	0	0.716869635847899	TRUE	0.535219000891217	LGMA
420955	MHNA-(LGMA+LAMN+GCA)/3	MHNA	Macrophages	CD8..T.cells	CCL23	CCR1	4.3	1.07	2.685	0.23	0.869	0.296	0.966	0.0104391449278585	up	0.382571203341154	CCL23_CCR1	CCL23_CCR1_Macrophages_CD8..T.cells	0.021004460016968	0.0166815369470987	0.000350386675826909	0.0303030303030303	0.0226002991976064	0.000684857551442619	0.0345408446629282	0.223068359731449	0.128804602197189	2.74457030512435	0.638272163982407	0.985252921402273	0.664999199615816	0.918400832399552	0.804145990075236	0.565717869166936	0.528708288941061	0.829343334531082	0.6525107797341	0.815082644628099	0.799272367948257	0.0104391449278585	0.382571203341154	0.580908074315994	0.160460263071098	0.0169167758356753	0.676765871242718	0.613544284563718	0.28994007257773	0.141463915035231	0.261908485482741	1.46341653662093	0.256600763786752	0.0487495446222824	0.0662194170397156	2.73338559898084	0.364551147120345	0	0.613544284563718	TRUE	0.535218818627134	GCA
420956	MHNA-(LGMA+LAMN+GCA)/3	MHNA	Macrophages	CD8..T.cells	CCL23	CCR1	4.3	1.07	2.685	0.23	0.869	0.296	0.966	0.0169167758356753	down	0.676765871242718	CCL23_CCR1	CCL23_CCR1_Macrophages_CD8..T.cells	0.021004460016968	0.0166815369470987	0.000350386675826909	0.0303030303030303	0.0226002991976064	0.000684857551442619	0.0345408446629282	0.223068359731449	0.128804602197189	2.74457030512435	0.638272163982407	0.985252921402273	0.664999199615816	0.918400832399552	0.804145990075236	0.565717869166936	0.528708288941061	0.829343334531082	0.6525107797341	0.815082644628099	0.799272367948257	0.0104391449278585	0.382571203341154	0.580908074315994	0.160460263071098	0.0169167758356753	0.676765871242718	0.613544284563718	0.28994007257773	0.141463915035231	0.261908485482741	1.46341653662093	0.256600763786752	0.0487495446222824	0.0662194170397156	2.73338559898084	0.364551147120345	0	0.613544284563718	TRUE	0.535218818627134	GCA
420957	LGMA-(LAMN+MHNA+GCA)/3	LGMA	Endothelial	Tregs	HLA.DRB1	CD82	-0.234	0.127	-0.0535	0.692	1	0.862	1	0.0132757694600467	up	-0.500022339676043	HLA.DRB1_CD82	HLA.DRB1_CD82_Endothelial_Tregs	0.788344242975942	0.0519953499567685	0.0409902347999378	0.573188789494668	0.057477342304657	0.032945368258977	0.623093931583111	0.204322685818432	0.413708308700771	-0.0374151738971187	-0.159893905543242	0.370577877381143	0.272290699535777	0.34024331679206	0.322975028013446	0.00819057724026147	0.0644927341752872	0.537684153790873	0.134993711821775	0.531081566654689	0.529105282069709	0.0132757694600467	-0.500022339676043	0.41949355695513	0.188231150783764	0.00146050185829886	-0.486313618420462	0.401936828524058	0.0494986323543672	0.314909425197329	0.582389912974232	8.84191412629794	0.732770716572631	0.255322622752721	0.230480033849433	4.41823116445942	0.661265510215258	0.5	0.41949355695513	TRUE	0.53521835534011	MHNA
420958	LGMA-(LAMN+MHNA+GCA)/3	LGMA	Endothelial	Tregs	HLA.DRB1	CD82	-0.234	0.127	-0.0535	0.692	1	0.862	1	0.00146050185829886	down	-0.486313618420462	HLA.DRB1_CD82	HLA.DRB1_CD82_Endothelial_Tregs	0.788344242975942	0.0519953499567685	0.0409902347999378	0.573188789494668	0.057477342304657	0.032945368258977	0.623093931583111	0.204322685818432	0.413708308700771	-0.0374151738971187	-0.159893905543242	0.370577877381143	0.272290699535777	0.34024331679206	0.322975028013446	0.00819057724026147	0.0644927341752872	0.537684153790873	0.134993711821775	0.531081566654689	0.529105282069709	0.0132757694600467	-0.500022339676043	0.41949355695513	0.188231150783764	0.00146050185829886	-0.486313618420462	0.401936828524058	0.0494986323543672	0.314909425197329	0.582389912974232	8.84191412629794	0.732770716572631	0.255322622752721	0.230480033849433	4.41823116445942	0.661265510215258	0.5	0.41949355695513	TRUE	0.53521835534011	MHNA
420959	LGMA-(LAMN+MHNA+GCA)/3	LGMA	CD4..T.cells	Fibroblasts	TGFB1	ITGB8	0.211	-0.766	-0.2775	0.34	1	0.162	1	0.0149092610061727	up	-0.133501076176973	TGFB1_ITGB8	TGFB1_ITGB8_CD4..T.cells_Fibroblasts	0.786610764219869	0.0436603060736649	0.034343666726679	0.650761754202579	0.0439825111239021	0.028622136093225	0.225262262027145	0.231631743788032	0.228447002907589	0.0988579485040842	0.468521082957745	0.568272770930046	0.568072674883944	0.639907155434609	0.751940931647191	-0.605511498860345	-0.790484985457369	0.200300934243622	0.781328602227812	0.132231404958678	0.0871137261947539	0.0149092610061727	-0.133501076176973	0.486525378475088	0.204223225093317	0.00672317958504502	0.318746791598542	0.548407286335761	0.13136608720813	0.620959209457519	0.812417525735341	8.66686051569383	0.799380098932119	0.158907493685056	0.133157306874682	4.54687975224149	0.667098394927521	0.25	0.548407286335761	TRUE	0.535218174855129	GCA
420960	LGMA-(LAMN+MHNA+GCA)/3	LGMA	CD4..T.cells	Fibroblasts	TGFB1	ITGB8	0.211	-0.766	-0.2775	0.34	1	0.162	1	0.00672317958504502	down	0.318746791598542	TGFB1_ITGB8	TGFB1_ITGB8_CD4..T.cells_Fibroblasts	0.786610764219869	0.0436603060736649	0.034343666726679	0.650761754202579	0.0439825111239021	0.028622136093225	0.225262262027145	0.231631743788032	0.228447002907589	0.0988579485040842	0.468521082957745	0.568272770930046	0.568072674883944	0.639907155434609	0.751940931647191	-0.605511498860345	-0.790484985457369	0.200300934243622	0.781328602227812	0.132231404958678	0.0871137261947539	0.0149092610061727	-0.133501076176973	0.486525378475088	0.204223225093317	0.00672317958504502	0.318746791598542	0.548407286335761	0.13136608720813	0.620959209457519	0.812417525735341	8.66686051569383	0.799380098932119	0.158907493685056	0.133157306874682	4.54687975224149	0.667098394927521	0.25	0.548407286335761	TRUE	0.535218174855129	GCA
420961	GCA-(LGMA+LAMN+MHNA)/3	GCA	Epithelial	SPP1..macrophages	APP	TNFRSF21	1.45	-1.04	0.205	0.157	0.546	0.666	0.896	0.000108630532721116	up	-0.6380247395431	APP_TNFRSF21	APP_TNFRSF21_Epithelial_SPP1..macrophages	0.68015281862261	0.0385081766977747	0.026191444921009	0.636105150214592	0.0555555555555556	0.0353391750119218	0.635265500900704	0.0480350794940855	0.341650290197395	1.16594550400661	0.804100347590766	0.852929406114935	0.737834160396991	0.85248919481351	0.842264286857692	-0.183586801662887	-0.176525770829699	0.153588753144089	0.315015271289975	0.229338842975207	0.306436399568811	0.000108630532721116	-0.6380247395431	0.394254769581917	0.0593233124362752	0.00541658647567378	-0.794599010020037	0.345848239540799	0.111040416903438	0.573139147372788	0.802991419500152	9.02752148312615	0.896766480982628	0.118671161553331	0.127551353464282	2.29305195820741	0.325067676226827	0.5	0.394254769581917	TRUE	0.535217881751661	LGMA
420962	GCA-(LGMA+LAMN+MHNA)/3	GCA	Epithelial	SPP1..macrophages	APP	TNFRSF21	1.45	-1.04	0.205	0.157	0.546	0.666	0.896	0.00541658647567378	down	-0.794599010020037	APP_TNFRSF21	APP_TNFRSF21_Epithelial_SPP1..macrophages	0.68015281862261	0.0385081766977747	0.026191444921009	0.636105150214592	0.0555555555555556	0.0353391750119218	0.635265500900704	0.0480350794940855	0.341650290197395	1.16594550400661	0.804100347590766	0.852929406114935	0.737834160396991	0.85248919481351	0.842264286857692	-0.183586801662887	-0.176525770829699	0.153588753144089	0.315015271289975	0.229338842975207	0.306436399568811	0.000108630532721116	-0.6380247395431	0.394254769581917	0.0593233124362752	0.00541658647567378	-0.794599010020037	0.345848239540799	0.111040416903438	0.573139147372788	0.802991419500152	9.02752148312615	0.896766480982628	0.118671161553331	0.127551353464282	2.29305195820741	0.325067676226827	0.5	0.394254769581917	TRUE	0.535217881751661	LGMA
420963	LAMN-(LGMA+MHNA+GCA)/3	LAMN	CD4..T.cells	C1Qhi.monocytes	THY1	ITGAM	-0.157	0.569	0.206	0.909	1	0.221	0.644	0.0552535914181586	up	0.32352363583235	THY1_ITGAM	THY1_ITGAM_CD4..T.cells_C1Qhi.monocytes	0.00648646617086622	0.456077478720741	0.00295833113701605	0.00916757509689923	0.543454105753938	0.00498215632621744	0.372192634222999	0.637645667210595	0.504919150716797	-0.00650547033415111	-0.0414361167780325	0.40225308147911	0.0941251800864415	0.407475588282376	0.414238834640627	0.373040796273172	0.655607726314889	0.716403162055336	0.723140495867769	0.774434063959756	0.837630255120374	0.0552535914181586	0.32352363583235	0.570109066453118	0.599198963686995	0.0142216571205363	-0.243181975428007	0.446171525218155	0.24801417074722	0.009544385638973	0.0156496606969334	1.65591045704499	0.187325985323184	1.001	1.001	7.46404697919255	1.001	0	0.570109066453118	TRUE	0.535217766986186	LGMA
420964	LAMN-(LGMA+MHNA+GCA)/3	LAMN	CD4..T.cells	C1Qhi.monocytes	THY1	ITGAM	-0.157	0.569	0.206	0.909	1	0.221	0.644	0.0142216571205363	down	-0.243181975428007	THY1_ITGAM	THY1_ITGAM_CD4..T.cells_C1Qhi.monocytes	0.00648646617086622	0.456077478720741	0.00295833113701605	0.00916757509689923	0.543454105753938	0.00498215632621744	0.372192634222999	0.637645667210595	0.504919150716797	-0.00650547033415111	-0.0414361167780325	0.40225308147911	0.0941251800864415	0.407475588282376	0.414238834640627	0.373040796273172	0.655607726314889	0.716403162055336	0.723140495867769	0.774434063959756	0.837630255120374	0.0552535914181586	0.32352363583235	0.570109066453118	0.599198963686995	0.0142216571205363	-0.243181975428007	0.446171525218155	0.24801417074722	0.009544385638973	0.0156496606969334	1.65591045704499	0.187325985323184	1.001	1.001	7.46404697919255	1.001	0	0.570109066453118	TRUE	0.535217766986186	LGMA
420965	LAMN-(LGMA+MHNA+GCA)/3	LAMN	B.cells	SPP1..macrophages	S100A8	CD69	-0.641	1.81	0.5845	0.659	1	0.408	0.935	0.0114136513502493	up	0.858056476467208	S100A8_CD69	S100A8_CD69_B.cells_SPP1..macrophages	0.0176149949098337	0.10944429531432	0.00192786070487208	0.00837028824833703	0.125396825396825	0.00104960757399782	0.176990542322262	0.117858340400099	0.14742444136118	-0.11609444924524	-0.18111458540599	0.248639346886506	0.300644309268449	0.27161037297903	0.308948295181687	0.704705104807317	0.38933983691012	0.910236255839023	0.5449604743083	0.835923463887891	0.743487243981315	0.0114136513502493	0.858056476467208	0.667867951239029	0.170000795532971	0.0325823288528698	5.17959486243707	1.001	0.533637106860571	0.0173646173961901	0.0170282115393688	4.09539484461792	0.385050334868396	0.0703901653023675	0.139982826270225	4.74769587280757	0.451987241929316	0	1.001	TRUE	0.535216935953087	MHNA
420966	LAMN-(LGMA+MHNA+GCA)/3	LAMN	B.cells	SPP1..macrophages	S100A8	CD69	-0.641	1.81	0.5845	0.659	1	0.408	0.935	0.0325823288528698	down	5.17959486243707	S100A8_CD69	S100A8_CD69_B.cells_SPP1..macrophages	0.0176149949098337	0.10944429531432	0.00192786070487208	0.00837028824833703	0.125396825396825	0.00104960757399782	0.176990542322262	0.117858340400099	0.14742444136118	-0.11609444924524	-0.18111458540599	0.248639346886506	0.300644309268449	0.27161037297903	0.308948295181687	0.704705104807317	0.38933983691012	0.910236255839023	0.5449604743083	0.835923463887891	0.743487243981315	0.0114136513502493	0.858056476467208	0.667867951239029	0.170000795532971	0.0325823288528698	5.17959486243707	1.001	0.533637106860571	0.0173646173961901	0.0170282115393688	4.09539484461792	0.385050334868396	0.0703901653023675	0.139982826270225	4.74769587280757	0.451987241929316	0	1.001	TRUE	0.535216935953087	MHNA
420967	LAMN-(LGMA+MHNA+GCA)/3	LAMN	Endothelial	SPP1..macrophages	LIF	IL6ST	3.69	0.468	2.079	0.0437	0.947	0.682	0.996	0.00649313512956633	up	-1.12410968669918	LIF_IL6ST	LIF_IL6ST_Endothelial_SPP1..macrophages	0.0223865463944865	0.116624763713261	0.00261082568361293	0.018018018018018	0.0984126984126984	0.00177320177320177	0.060706862958961	0.117858340400099	0.08928260167953	5.01662349757914	1.35951856302958	0.974407715703538	0.878701776852889	0.956339042740515	0.92012165839603	0.0777889126607679	0.166215625343521	0.683255479698167	0.300103305785124	0.640406036651096	0.613591448077614	0.00649313512956633	-1.12410968669918	0.305356354493409	0.12182836315697	0.00706439656666039	-0.418928784489328	0.41419663828818	0.136674138981045	0.172982717270672	0.138623576288389	2.41612272576354	0.424531470060549	0.0825448642894055	0.0680540253906494	5.84666391522284	0.50927660384453	0	0.41419663828818	TRUE	0.535216884205624	LGMA
420968	LAMN-(LGMA+MHNA+GCA)/3	LAMN	Endothelial	SPP1..macrophages	LIF	IL6ST	3.69	0.468	2.079	0.0437	0.947	0.682	0.996	0.00706439656666039	down	-0.418928784489328	LIF_IL6ST	LIF_IL6ST_Endothelial_SPP1..macrophages	0.0223865463944865	0.116624763713261	0.00261082568361293	0.018018018018018	0.0984126984126984	0.00177320177320177	0.060706862958961	0.117858340400099	0.08928260167953	5.01662349757914	1.35951856302958	0.974407715703538	0.878701776852889	0.956339042740515	0.92012165839603	0.0777889126607679	0.166215625343521	0.683255479698167	0.300103305785124	0.640406036651096	0.613591448077614	0.00649313512956633	-1.12410968669918	0.305356354493409	0.12182836315697	0.00706439656666039	-0.418928784489328	0.41419663828818	0.136674138981045	0.172982717270672	0.138623576288389	2.41612272576354	0.424531470060549	0.0825448642894055	0.0680540253906494	5.84666391522284	0.50927660384453	0	0.41419663828818	TRUE	0.535216884205624	LGMA
420969	LAMN-(LGMA+MHNA+GCA)/3	LAMN	iCAFs	Epithelial	INHBA	ACVR2A	0.0889	-0.803	-0.35705	0.863	1	0.489	1	0.00411418441309982	up	1.54810955180141	INHBA_ACVR2A	INHBA_ACVR2A_iCAFs_Epithelial	0.275216494681517	0.0330113686474421	0.00908527316378834	0.267552733131018	0.0424710424710425	0.011363243492051	0.900388818556685	0.224577196182587	0.562483007369636	0.00568864026091787	0.0639892042847904	0.516647991035697	0.131743236753642	0.520249719865535	0.525552265087242	-0.249484986123733	-0.31069114087638	0.192508084800575	0.470220984549048	0.204635285662954	0.232123607617679	0.00411418441309982	1.54810955180141	0.794069400354184	0.09853815591548	0.000470385975639009	-1.99667483057892	0.127145899231353	0.0340961563654438	1.001	0.967873165616872	7.271909859913	0.969646826137535	0.0706584370755612	0.103028131425935	2.40847680159394	0.196560354213773	0.5	0.794069400354184	TRUE	0.535216828177471	GCA
420970	LAMN-(LGMA+MHNA+GCA)/3	LAMN	iCAFs	Epithelial	INHBA	ACVR2A	0.0889	-0.803	-0.35705	0.863	1	0.489	1	0.000470385975639009	down	-1.99667483057892	INHBA_ACVR2A	INHBA_ACVR2A_iCAFs_Epithelial	0.275216494681517	0.0330113686474421	0.00908527316378834	0.267552733131018	0.0424710424710425	0.011363243492051	0.900388818556685	0.224577196182587	0.562483007369636	0.00568864026091787	0.0639892042847904	0.516647991035697	0.131743236753642	0.520249719865535	0.525552265087242	-0.249484986123733	-0.31069114087638	0.192508084800575	0.470220984549048	0.204635285662954	0.232123607617679	0.00411418441309982	1.54810955180141	0.794069400354184	0.09853815591548	0.000470385975639009	-1.99667483057892	0.127145899231353	0.0340961563654438	1.001	0.967873165616872	7.271909859913	0.969646826137535	0.0706584370755612	0.103028131425935	2.40847680159394	0.196560354213773	0.5	0.794069400354184	TRUE	0.535216828177471	GCA
420971	LGMA-(LAMN+MHNA+GCA)/3	LGMA	C1Qhi.monocytes	iCAFs	SIGLEC1	CD47	-0.671	0.194	-0.2385	0.112	0.924	0.683	1	0.00279258019291208	up	-1.39860524573304	SIGLEC1_CD47	SIGLEC1_CD47_C1Qhi.monocytes_iCAFs	0.109936416625442	0.137407245003288	0.0151060601340356	0.1461775638477	0.192712475682659	0.0281702402183502	0.475378729342036	0.262803994133876	0.369091361737956	-0.637974706788308	-0.950781977329818	0.241716023691372	0.786817672482792	0.14847126620778	0.082519609412518	0.0321223834857827	0.165579296318467	0.571033956162415	0.299204994610133	0.585743801652893	0.613119834710744	0.00279258019291208	-1.39860524573304	0.255154799621748	0.0855994951999191	0.00369179795304319	-1.74286721623697	0.173322952538303	0.0842092002034081	0.410790178680682	0.442733660094509	5.53068626102669	0.850962050017663	0.181698577399362	0.228926317715627	5.58310311621781	0.583380670218238	1	0.255154799621748	TRUE	0.535216769426577	LAMN
420972	LGMA-(LAMN+MHNA+GCA)/3	LGMA	C1Qhi.monocytes	iCAFs	SIGLEC1	CD47	-0.671	0.194	-0.2385	0.112	0.924	0.683	1	0.00369179795304319	down	-1.74286721623697	SIGLEC1_CD47	SIGLEC1_CD47_C1Qhi.monocytes_iCAFs	0.109936416625442	0.137407245003288	0.0151060601340356	0.1461775638477	0.192712475682659	0.0281702402183502	0.475378729342036	0.262803994133876	0.369091361737956	-0.637974706788308	-0.950781977329818	0.241716023691372	0.786817672482792	0.14847126620778	0.082519609412518	0.0321223834857827	0.165579296318467	0.571033956162415	0.299204994610133	0.585743801652893	0.613119834710744	0.00279258019291208	-1.39860524573304	0.255154799621748	0.0855994951999191	0.00369179795304319	-1.74286721623697	0.173322952538303	0.0842092002034081	0.410790178680682	0.442733660094509	5.53068626102669	0.850962050017663	0.181698577399362	0.228926317715627	5.58310311621781	0.583380670218238	1	0.255154799621748	TRUE	0.535216769426577	LAMN
420973	MHNA-(LGMA+LAMN+GCA)/3	MHNA	C1Qhi.monocytes	SPP1..macrophages	TIMP2	MMP2	-0.0455	0.636	0.29525	0.912	0.978	0.72	1	-0.00538500132025948	up	-0.166153528949333	TIMP2_MMP2	TIMP2_MMP2_C1Qhi.monocytes_SPP1..macrophages	0.592538421712198	0.0413434955718755	0.0244976096142244	0.547028474685115	0.033816425120773	0.0184985474531198	0.176248705813806	0.718445157367712	0.447346931590759	-0.00182023485605706	-0.0400051616715838	0.454318072674884	0.0914839122778934	0.429966383864255	0.415879622218665	0.0907365322697133	0.142667503568732	0.737985088034495	0.264305605461732	0.650377290693496	0.594165468918433	-0.00538500132025948	-0.166153528949333	0.480553682957261	0.00554001063067337	0.0140026986833715	0.236172072687519	0.533383871034187	0.244608001701691	0.869445457992463	0.734322485769968	8.28173837949958	0.91623258140016	0.0402465668303424	0.0458046522824789	2.15476578147013	0.226218794817764	0.333333333333333	0.533383871034187	TRUE	0.535213825425821	LGMA
420974	MHNA-(LGMA+LAMN+GCA)/3	MHNA	C1Qhi.monocytes	SPP1..macrophages	TIMP2	MMP2	-0.0455	0.636	0.29525	0.912	0.978	0.72	1	0.0140026986833715	down	0.236172072687519	TIMP2_MMP2	TIMP2_MMP2_C1Qhi.monocytes_SPP1..macrophages	0.592538421712198	0.0413434955718755	0.0244976096142244	0.547028474685115	0.033816425120773	0.0184985474531198	0.176248705813806	0.718445157367712	0.447346931590759	-0.00182023485605706	-0.0400051616715838	0.454318072674884	0.0914839122778934	0.429966383864255	0.415879622218665	0.0907365322697133	0.142667503568732	0.737985088034495	0.264305605461732	0.650377290693496	0.594165468918433	-0.00538500132025948	-0.166153528949333	0.480553682957261	0.00554001063067337	0.0140026986833715	0.236172072687519	0.533383871034187	0.244608001701691	0.869445457992463	0.734322485769968	8.28173837949958	0.91623258140016	0.0402465668303424	0.0458046522824789	2.15476578147013	0.226218794817764	0.333333333333333	0.533383871034187	TRUE	0.535213825425821	LGMA
420975	MHNA-(LGMA+LAMN+GCA)/3	MHNA	Macrophages	Macrophages	CALM2	MYLK	-0.558	1.67	0.556	0.338	0.919	0.132	0.787	-0.00238775934140623	up	-0.311370058721093	CALM2_MYLK	CALM2_MYLK_Macrophages_Macrophages	0.593516446285316	0.0670502768535715	0.0397954420405783	0.54430503583046	0.0574754812042948	0.0312841938562766	0.0345408446629282	0.0345408446629282	0.0345408446629282	-0.262864481245069	-0.471083299722345	0.266688010244918	0.569713462461982	0.215703537698095	0.183127901392668	1.46864153488623	0.87942606879415	0.899142112827884	0.813577973409989	0.901185770750988	0.886790334171757	-0.00238775934140623	-0.311370058721093	0.453995528015637	0.0348833620322827	0.0372342990605385	1.04950908356792	0.681360150647839	0.606004251635906	0.196035266566251	0.250115008442396	8.11584266776898	0.286560712698552	0.216082328518661	0.180073518991897	4.77184177523896	0.691202139121642	0.333333333333333	0.681360150647839	TRUE	0.535211608809693	LAMN
420976	MHNA-(LGMA+LAMN+GCA)/3	MHNA	Macrophages	Macrophages	CALM2	MYLK	-0.558	1.67	0.556	0.338	0.919	0.132	0.787	0.0372342990605385	down	1.04950908356792	CALM2_MYLK	CALM2_MYLK_Macrophages_Macrophages	0.593516446285316	0.0670502768535715	0.0397954420405783	0.54430503583046	0.0574754812042948	0.0312841938562766	0.0345408446629282	0.0345408446629282	0.0345408446629282	-0.262864481245069	-0.471083299722345	0.266688010244918	0.569713462461982	0.215703537698095	0.183127901392668	1.46864153488623	0.87942606879415	0.899142112827884	0.813577973409989	0.901185770750988	0.886790334171757	-0.00238775934140623	-0.311370058721093	0.453995528015637	0.0348833620322827	0.0372342990605385	1.04950908356792	0.681360150647839	0.606004251635906	0.196035266566251	0.250115008442396	8.11584266776898	0.286560712698552	0.216082328518661	0.180073518991897	4.77184177523896	0.691202139121642	0.333333333333333	0.681360150647839	TRUE	0.535211608809693	LAMN
420977	LAMN-(LGMA+MHNA+GCA)/3	LAMN	Tregs	Macrophages	CXCL8	SDC2	-0.091	1.57	0.7395	0.944	1	0.0232	1	0.00425950493011179	up	-2.44928171194961	CXCL8_SDC2	CXCL8_SDC2_Tregs_Macrophages	0.0271539108358388	0.278111786620593	0.00755182265629141	0.0258333333333333	0.289147286821705	0.00746963824289406	0.223854363600918	0.202118009648158	0.212986186624538	-0.00227754851887573	-0.0250280057019311	0.432567632463583	0.0640907635665119	0.42664478949896	0.431046902513206	2.56618386372129	1.6345120151091	0.8899568810636	0.946932267337406	0.94098095580309	0.963326446280992	0.00425950493011179	-2.44928171194961	0.0630001707571436	0.0999608608644402	0.00740991789454881	-0.470313534533828	0.404847839403162	0.142049150178891	0.0221179996484917	0.0362835421479229	3.4693954438414	0.271393863484812	0.674801200416441	0.806282925009327	6.9531802234498	0.908967548150108	0	0.404847839403162	TRUE	0.535210578581595	LGMA
420978	LAMN-(LGMA+MHNA+GCA)/3	LAMN	Tregs	Macrophages	CXCL8	SDC2	-0.091	1.57	0.7395	0.944	1	0.0232	1	0.00740991789454881	down	-0.470313534533828	CXCL8_SDC2	CXCL8_SDC2_Tregs_Macrophages	0.0271539108358388	0.278111786620593	0.00755182265629141	0.0258333333333333	0.289147286821705	0.00746963824289406	0.223854363600918	0.202118009648158	0.212986186624538	-0.00227754851887573	-0.0250280057019311	0.432567632463583	0.0640907635665119	0.42664478949896	0.431046902513206	2.56618386372129	1.6345120151091	0.8899568810636	0.946932267337406	0.94098095580309	0.963326446280992	0.00425950493011179	-2.44928171194961	0.0630001707571436	0.0999608608644402	0.00740991789454881	-0.470313534533828	0.404847839403162	0.142049150178891	0.0221179996484917	0.0362835421479229	3.4693954438414	0.271393863484812	0.674801200416441	0.806282925009327	6.9531802234498	0.908967548150108	0	0.404847839403162	TRUE	0.535210578581595	LGMA
420979	GCA-(LGMA+LAMN+MHNA)/3	GCA	Macrophages	Tregs	MXRA5	CD69	-1.93	0.515	-0.7075	0.0621	1	0.11	1	0.00329783278678634	up	-0.655836110486912	MXRA5_CD69	MXRA5_CD69_Macrophages_Tregs	0.0186205472655612	1.3248294127175	0.0246690486983118	0.0169491525423729	0.714699162223915	0.0121135451224392	0.0811229763135111	0.298931809158155	0.190027392735833	-2.3293332116592	-1.20690839982342	0.0963262365935649	0.851688810629102	0.0662718104690251	0.0529053945894029	0.493682767143514	0.958607314841775	0.700390765361121	0.839359504132231	0.802461372619475	0.900736615163493	0.00329783278678634	-0.655836110486912	0.390997308809428	0.0905459775037267	0.0120768413449248	2.01514922612135	0.857046039558735	0.214648911121474	0.0250320417214304	0.0277118173043025	2.05675211548104	0.239668675816162	0.840971893298649	0.793132569421142	10.2195363297803	0.971761528673608	0	0.857046039558735	TRUE	0.535210136345872	LAMN
420980	GCA-(LGMA+LAMN+MHNA)/3	GCA	Macrophages	Tregs	MXRA5	CD69	-1.93	0.515	-0.7075	0.0621	1	0.11	1	0.0120768413449248	down	2.01514922612135	MXRA5_CD69	MXRA5_CD69_Macrophages_Tregs	0.0186205472655612	1.3248294127175	0.0246690486983118	0.0169491525423729	0.714699162223915	0.0121135451224392	0.0811229763135111	0.298931809158155	0.190027392735833	-2.3293332116592	-1.20690839982342	0.0963262365935649	0.851688810629102	0.0662718104690251	0.0529053945894029	0.493682767143514	0.958607314841775	0.700390765361121	0.839359504132231	0.802461372619475	0.900736615163493	0.00329783278678634	-0.655836110486912	0.390997308809428	0.0905459775037267	0.0120768413449248	2.01514922612135	0.857046039558735	0.214648911121474	0.0250320417214304	0.0277118173043025	2.05675211548104	0.239668675816162	0.840971893298649	0.793132569421142	10.2195363297803	0.971761528673608	0	0.857046039558735	TRUE	0.535210136345872	LAMN
420981	GCA-(LGMA+LAMN+MHNA)/3	GCA	Endothelial	CD4..T.cells	ADAM17	ITGB1	-0.491	-0.00245	-0.246725	0.202	1	0.994	1	8.27792948478318e-05	up	-0.210709703416676	ADAM17_ITGB1	ADAM17_ITGB1_Endothelial_CD4..T.cells	0.221848485640348	0.517446525473747	0.114794728076211	0.243296921549156	0.509510136195318	0.123962247634412	0.391834343333059	0.3059809126524	0.348907627992729	-0.341072477601708	-0.694648630553376	0.285016808067873	0.692132223467264	0.195373779414119	0.126740835601089	-6.40335822658239e-06	-0.00261361560268669	0.471927775781531	0.0211776859504132	0.455353934602946	0.454186130075458	8.27792948478318e-05	-0.210709703416676	0.472404956452299	0.0590702257777957	0.0160275133751929	0.470951136023798	0.576098922555173	0.27610649619005	0.180118173430889	0.243139815101051	6.66575004165593	0.552702870375398	0.336979709248313	0.485641149579387	7.76195249285609	0.645917033855922	1	0.576098922555173	TRUE	0.535209927554449	LAMN
420982	GCA-(LGMA+LAMN+MHNA)/3	GCA	Endothelial	CD4..T.cells	ADAM17	ITGB1	-0.491	-0.00245	-0.246725	0.202	1	0.994	1	0.0160275133751929	down	0.470951136023798	ADAM17_ITGB1	ADAM17_ITGB1_Endothelial_CD4..T.cells	0.221848485640348	0.517446525473747	0.114794728076211	0.243296921549156	0.509510136195318	0.123962247634412	0.391834343333059	0.3059809126524	0.348907627992729	-0.341072477601708	-0.694648630553376	0.285016808067873	0.692132223467264	0.195373779414119	0.126740835601089	-6.40335822658239e-06	-0.00261361560268669	0.471927775781531	0.0211776859504132	0.455353934602946	0.454186130075458	8.27792948478318e-05	-0.210709703416676	0.472404956452299	0.0590702257777957	0.0160275133751929	0.470951136023798	0.576098922555173	0.27610649619005	0.180118173430889	0.243139815101051	6.66575004165593	0.552702870375398	0.336979709248313	0.485641149579387	7.76195249285609	0.645917033855922	1	0.576098922555173	TRUE	0.535209927554449	LAMN
420983	LAMN-(LGMA+MHNA+GCA)/3	LAMN	Tregs	NK.cells	S100A4	CCR5	-0.359	-0.198	-0.2785	0.369	1	0.692	1	0.0129017089442966	up	0.904977044891642	S100A4_CCR5	S100A4_CCR5_Tregs_NK.cells	0.346574029694737	0.0476519744458063	0.0165149368065937	0.312916666666667	0.0604976692803061	0.0189307290122958	0.223854363600918	0.439766549598653	0.331810456599785	-0.155437534548897	-0.43297363384094	0.324735873219145	0.542220265727549	0.251000480230511	0.195994077157035	-0.031658993297562	-0.159893905543242	0.37951401365433	0.290581207330219	0.343873517786561	0.317755120373697	0.0129017089442966	0.904977044891642	0.676449093675939	0.184569054350922	0.00545631701850975	0.921163680420937	0.658009344021388	0.111658474590195	0.196621977205119	0.313649223002135	7.55579247871087	0.570599546349791	0.505236245408445	0.515845050168255	4.31648270757008	0.83760469270599	0.5	0.676449093675939	TRUE	0.535209613624332	MHNA
420984	LAMN-(LGMA+MHNA+GCA)/3	LAMN	Tregs	NK.cells	S100A4	CCR5	-0.359	-0.198	-0.2785	0.369	1	0.692	1	0.00545631701850975	down	0.921163680420937	S100A4_CCR5	S100A4_CCR5_Tregs_NK.cells	0.346574029694737	0.0476519744458063	0.0165149368065937	0.312916666666667	0.0604976692803061	0.0189307290122958	0.223854363600918	0.439766549598653	0.331810456599785	-0.155437534548897	-0.43297363384094	0.324735873219145	0.542220265727549	0.251000480230511	0.195994077157035	-0.031658993297562	-0.159893905543242	0.37951401365433	0.290581207330219	0.343873517786561	0.317755120373697	0.0129017089442966	0.904977044891642	0.676449093675939	0.184569054350922	0.00545631701850975	0.921163680420937	0.658009344021388	0.111658474590195	0.196621977205119	0.313649223002135	7.55579247871087	0.570599546349791	0.505236245408445	0.515845050168255	4.31648270757008	0.83760469270599	0.5	0.676449093675939	TRUE	0.535209613624332	MHNA
420985	LGMA-(LAMN+MHNA+GCA)/3	LGMA	B.cells	Fibroblasts	SEMA3C	NRP2	4.29	-0.647	1.8215	0.00044	0.0377	0.225	1	0.0142569744607232	up	-0.302073948957951	SEMA3C_NRP2	SEMA3C_NRP2_B.cells_Fibroblasts	0.0374279554464784	0.0851872366067825	0.00318838409632727	0.0372332628645494	0.113820015311842	0.00423789054935286	0.35586775780378	0.231631743788032	0.293749750795906	14.3995880178743	3.35654732351381	0.985032815751561	0.985272931006883	0.991155754762286	0.988234352489195	-0.419137910781949	-0.647817481888638	0.225992633848365	0.719098095580309	0.161381602587136	0.116196550485088	0.0142569744607232	-0.302073948957951	0.45569566176647	0.197837263114703	0.00579593310567162	-0.148046235620512	0.463480257818147	0.116941622471745	0.067753718267419	0.0678289333466272	4.01855584546971	0.470481216619156	0.258063876790154	0.322679324070204	5.19987809680367	0.726955989581253	0.25	0.463480257818147	TRUE	0.535208298237393	LAMN
420986	LGMA-(LAMN+MHNA+GCA)/3	LGMA	B.cells	Fibroblasts	SEMA3C	NRP2	4.29	-0.647	1.8215	0.00044	0.0377	0.225	1	0.00579593310567162	down	-0.148046235620512	SEMA3C_NRP2	SEMA3C_NRP2_B.cells_Fibroblasts	0.0374279554464784	0.0851872366067825	0.00318838409632727	0.0372332628645494	0.113820015311842	0.00423789054935286	0.35586775780378	0.231631743788032	0.293749750795906	14.3995880178743	3.35654732351381	0.985032815751561	0.985272931006883	0.991155754762286	0.988234352489195	-0.419137910781949	-0.647817481888638	0.225992633848365	0.719098095580309	0.161381602587136	0.116196550485088	0.0142569744607232	-0.302073948957951	0.45569566176647	0.197837263114703	0.00579593310567162	-0.148046235620512	0.463480257818147	0.116941622471745	0.067753718267419	0.0678289333466272	4.01855584546971	0.470481216619156	0.258063876790154	0.322679324070204	5.19987809680367	0.726955989581253	0.25	0.463480257818147	TRUE	0.535208298237393	LAMN
420987	LAMN-(LGMA+MHNA+GCA)/3	LAMN	Tregs	Fibroblasts	COL4A1	ITGA1	1.08	0.653	0.8665	0.493	1	0.265	1	0.0132929929299502	up	-0.393863871891815	COL4A1_ITGA1	COL4A1_ITGA1_Tregs_Fibroblasts	0.0204717228111105	0.103634694452129	0.00212158073843811	0.02	0.11040096143341	0.0022080192286682	0.223854363600918	0.20634857114243	0.215101467371674	0.331725327180592	0.30715308072277	0.803765807587642	0.435789178805827	0.738834640627501	0.68042660477029	0.376620444319264	0.576754126063192	0.742162234998203	0.68096478620194	0.775691699604743	0.814611031261229	0.0132929929299502	-0.393863871891815	0.438908516396802	0.18839977057933	0.000510821301111093	-0.354410690899696	0.425934881266726	0.0347251778169682	0.016758716966168	0.0262367838064433	2.17693897063603	0.214308076078201	0.284137528760934	0.282209996103968	5.87867216546483	0.769936212311372	0	0.438908516396802	TRUE	0.535206480744556	LGMA
420988	LAMN-(LGMA+MHNA+GCA)/3	LAMN	Tregs	Fibroblasts	COL4A1	ITGA1	1.08	0.653	0.8665	0.493	1	0.265	1	0.000510821301111093	down	-0.354410690899696	COL4A1_ITGA1	COL4A1_ITGA1_Tregs_Fibroblasts	0.0204717228111105	0.103634694452129	0.00212158073843811	0.02	0.11040096143341	0.0022080192286682	0.223854363600918	0.20634857114243	0.215101467371674	0.331725327180592	0.30715308072277	0.803765807587642	0.435789178805827	0.738834640627501	0.68042660477029	0.376620444319264	0.576754126063192	0.742162234998203	0.68096478620194	0.775691699604743	0.814611031261229	0.0132929929299502	-0.393863871891815	0.438908516396802	0.18839977057933	0.000510821301111093	-0.354410690899696	0.425934881266726	0.0347251778169682	0.016758716966168	0.0262367838064433	2.17693897063603	0.214308076078201	0.284137528760934	0.282209996103968	5.87867216546483	0.769936212311372	0	0.438908516396802	TRUE	0.535206480744556	LGMA
420989	GCA-(LGMA+LAMN+MHNA)/3	GCA	B.cells	CD8..T.cells	BMP6	ACVR1	1.06	-0.443	0.3085	0.0697	0.852	0.3	1	0.00907222658084029	up	-1.45694370158166	BMP6_ACVR1	BMP6_ACVR1_B.cells_CD8..T.cells	0.0496753179178338	0.0254363673638146	0.0012635596354723	0.0553982300884956	0.0336779448621554	0.00186569853838135	0.0711544356316257	0.299850372260767	0.185502403946196	1.22617325521611	1.15676722190199	0.800704338082279	0.840423403233552	0.856531134944774	0.897951016487914	-0.23163528415919	-0.522878745280338	0.283215055695293	0.647862019403521	0.211282788357887	0.149007366151635	0.00907222658084029	-1.45694370158166	0.244485478767449	0.147077971725636	0.00654437410288977	0.897778703904435	0.653754746262436	0.12858454699267	0.421216564305852	0.444552898717496	4.08500783714585	0.704363307709395	0.158954935160826	0.149718027545499	3.14444351426943	0.520073401376091	0	0.653754746262436	TRUE	0.53520551701027	LGMA
420990	GCA-(LGMA+LAMN+MHNA)/3	GCA	B.cells	CD8..T.cells	BMP6	ACVR1	1.06	-0.443	0.3085	0.0697	0.852	0.3	1	0.00654437410288977	down	0.897778703904435	BMP6_ACVR1	BMP6_ACVR1_B.cells_CD8..T.cells	0.0496753179178338	0.0254363673638146	0.0012635596354723	0.0553982300884956	0.0336779448621554	0.00186569853838135	0.0711544356316257	0.299850372260767	0.185502403946196	1.22617325521611	1.15676722190199	0.800704338082279	0.840423403233552	0.856531134944774	0.897951016487914	-0.23163528415919	-0.522878745280338	0.283215055695293	0.647862019403521	0.211282788357887	0.149007366151635	0.00907222658084029	-1.45694370158166	0.244485478767449	0.147077971725636	0.00654437410288977	0.897778703904435	0.653754746262436	0.12858454699267	0.421216564305852	0.444552898717496	4.08500783714585	0.704363307709395	0.158954935160826	0.149718027545499	3.14444351426943	0.520073401376091	0	0.653754746262436	TRUE	0.53520551701027	LGMA
420991	LGMA-(LAMN+MHNA+GCA)/3	LGMA	Endothelial	CD8..T.cells	ADAM28	ITGA4	0.558	-0.0198	0.2691	0.647	1	0.935	1	0.0262949928220388	up	0.241484331977743	ADAM28_ITGA4	ADAM28_ITGA4_Endothelial_CD8..T.cells	0.0220494351531529	0.484936442154444	0.0106925746346851	0.0287914644603842	0.501590932746346	0.0144415375138174	0.623093931583111	0.272401410357726	0.447747670970418	0.105515411386865	0.1890957193313	0.689570994077157	0.310769169201217	0.644069153193533	0.614875140067232	-0.000577930104724148	-0.0291883891274822	0.464224757455983	0.0705623427955444	0.442553000359324	0.42795544376572	0.0262949928220388	0.241484331977743	0.5551051784901	0.315690878354089	0.0039129470324125	-0.364600706892513	0.42408093802346	0.0876494473952902	0.0261537316450792	0.0439893695034806	2.6573000780123	0.299973679243194	0.592916760263457	0.810627192589617	7.79975465706362	0.86523478668849	0.25	0.5551051784901	TRUE	0.535204874928151	LGMA
420992	LGMA-(LAMN+MHNA+GCA)/3	LGMA	Endothelial	CD8..T.cells	ADAM28	ITGA4	0.558	-0.0198	0.2691	0.647	1	0.935	1	0.0039129470324125	down	-0.364600706892513	ADAM28_ITGA4	ADAM28_ITGA4_Endothelial_CD8..T.cells	0.0220494351531529	0.484936442154444	0.0106925746346851	0.0287914644603842	0.501590932746346	0.0144415375138174	0.623093931583111	0.272401410357726	0.447747670970418	0.105515411386865	0.1890957193313	0.689570994077157	0.310769169201217	0.644069153193533	0.614875140067232	-0.000577930104724148	-0.0291883891274822	0.464224757455983	0.0705623427955444	0.442553000359324	0.42795544376572	0.0262949928220388	0.241484331977743	0.5551051784901	0.315690878354089	0.0039129470324125	-0.364600706892513	0.42408093802346	0.0876494473952902	0.0261537316450792	0.0439893695034806	2.6573000780123	0.299973679243194	0.592916760263457	0.810627192589617	7.79975465706362	0.86523478668849	0.25	0.5551051784901	TRUE	0.535204874928151	LGMA
420993	MHNA-(LGMA+LAMN+GCA)/3	MHNA	Fibroblasts	Macrophages	WNT2	FZD1	2.93	-2.03	0.45	0.00137	0.315	0.226	0.867	-0.00199633083182604	up	-0.0340737662133798	WNT2_FZD1	WNT2_FZD1_Fibroblasts_Macrophages	0.0436033182258551	0.0140390206202712	0.000612147883685026	0.0396488609304475	0.0169491525423729	0.000672014592041482	0.310731215249496	0.0345408446629282	0.172636029956212	8.38940873823173	2.86327943284359	0.951696814470946	0.976148551304626	0.978789819113174	0.981671202177045	-1.31115986853078	-0.645891560852599	0.0724263384836507	0.718042579949695	0.0791412145167086	0.116645706072584	-0.00199633083182604	-0.0340737662133798	0.504709299462543	0.0387154931669248	0.0240474330445929	-1.50985174909108	0.215717140260515	0.400866256440723	0.798938858622195	0.50392850441977	3.61768039246923	0.888622879559962	0.0884290203239523	0.153542372881356	1.41496559420643	0.322403988095999	0.333333333333333	0.504709299462543	TRUE	0.535204157161324	LAMN
420994	MHNA-(LGMA+LAMN+GCA)/3	MHNA	Fibroblasts	Macrophages	WNT2	FZD1	2.93	-2.03	0.45	0.00137	0.315	0.226	0.867	0.0240474330445929	down	-1.50985174909108	WNT2_FZD1	WNT2_FZD1_Fibroblasts_Macrophages	0.0436033182258551	0.0140390206202712	0.000612147883685026	0.0396488609304475	0.0169491525423729	0.000672014592041482	0.310731215249496	0.0345408446629282	0.172636029956212	8.38940873823173	2.86327943284359	0.951696814470946	0.976148551304626	0.978789819113174	0.981671202177045	-1.31115986853078	-0.645891560852599	0.0724263384836507	0.718042579949695	0.0791412145167086	0.116645706072584	-0.00199633083182604	-0.0340737662133798	0.504709299462543	0.0387154931669248	0.0240474330445929	-1.50985174909108	0.215717140260515	0.400866256440723	0.798938858622195	0.50392850441977	3.61768039246923	0.888622879559962	0.0884290203239523	0.153542372881356	1.41496559420643	0.322403988095999	0.333333333333333	0.504709299462543	TRUE	0.535204157161324	LAMN
420995	LAMN-(LGMA+MHNA+GCA)/3	LAMN	Fibroblasts	iCAFs	HBEGF	CD44	-0.265	0.659	0.197	0.703	1	0.265	1	0.00887098581587464	up	-0.316237780334177	HBEGF_CD44	HBEGF_CD44_Fibroblasts_iCAFs	0.0356749843024963	0.707343406428205	0.0252344649208004	0.0447576386612768	0.490347870068562	0.0219468127868554	0.20634857114243	0.900388818556685	0.553368694849558	-0.0405568388697467	-0.153044674980176	0.358372018568913	0.262546022090604	0.335801184568593	0.327697294701457	0.380080969075644	0.576754126063192	0.743599532878189	0.68096478620194	0.776634926338484	0.814611031261229	0.00887098581587464	-0.316237780334177	0.45310528704227	0.145107800973866	0.00376372673597095	-0.254269716982896	0.44415425227636	0.0853281413004654	0.0710634629416362	0.0867516506585386	4.079489999055	0.516583442590575	0.441784315846013	0.508616062127663	9.37382747605599	0.851791290719744	0	0.45310528704227	TRUE	0.535203628919542	LGMA
420996	LAMN-(LGMA+MHNA+GCA)/3	LAMN	Fibroblasts	iCAFs	HBEGF	CD44	-0.265	0.659	0.197	0.703	1	0.265	1	0.00376372673597095	down	-0.254269716982896	HBEGF_CD44	HBEGF_CD44_Fibroblasts_iCAFs	0.0356749843024963	0.707343406428205	0.0252344649208004	0.0447576386612768	0.490347870068562	0.0219468127868554	0.20634857114243	0.900388818556685	0.553368694849558	-0.0405568388697467	-0.153044674980176	0.358372018568913	0.262546022090604	0.335801184568593	0.327697294701457	0.380080969075644	0.576754126063192	0.743599532878189	0.68096478620194	0.776634926338484	0.814611031261229	0.00887098581587464	-0.316237780334177	0.45310528704227	0.145107800973866	0.00376372673597095	-0.254269716982896	0.44415425227636	0.0853281413004654	0.0710634629416362	0.0867516506585386	4.079489999055	0.516583442590575	0.441784315846013	0.508616062127663	9.37382747605599	0.851791290719744	0	0.45310528704227	TRUE	0.535203628919542	LGMA
420997	GCA-(LGMA+LAMN+MHNA)/3	GCA	Fibroblasts	Epithelial	SEMA3C	PLXNA3	-0.387	-0.488	-0.4375	0.501	1	0.675	0.907	0.00648679116257073	up	0.59158885243823	SEMA3C_PLXNA3	SEMA3C_PLXNA3_Fibroblasts_Epithelial	0.196484462591268	0.0479982690155857	0.00943091409283849	0.224553041413507	0.0481625536480687	0.010815047903915	0.570070300444639	0.635265500900704	0.602667900672671	-0.116162800089376	-0.300162274132754	0.315531455098447	0.429606210981271	0.271370257723707	0.247758924283656	-0.0832997588584598	-0.170696227168975	0.269583183614804	0.306795724038807	0.28597736255839	0.310164390945023	0.00648679116257073	0.59158885243823	0.619134597969872	0.121766254974132	0.00434284921143659	-0.873232678782339	0.331541847971058	0.0943371069975341	0.35143507729132	0.404043920485781	6.53666096644678	0.764667262858626	0.30306076786516	0.322083690987124	3.71646631389413	0.738297956986807	0.5	0.619134597969872	TRUE	0.535203417233867	LGMA
420998	GCA-(LGMA+LAMN+MHNA)/3	GCA	Fibroblasts	Epithelial	SEMA3C	PLXNA3	-0.387	-0.488	-0.4375	0.501	1	0.675	0.907	0.00434284921143659	down	-0.873232678782339	SEMA3C_PLXNA3	SEMA3C_PLXNA3_Fibroblasts_Epithelial	0.196484462591268	0.0479982690155857	0.00943091409283849	0.224553041413507	0.0481625536480687	0.010815047903915	0.570070300444639	0.635265500900704	0.602667900672671	-0.116162800089376	-0.300162274132754	0.315531455098447	0.429606210981271	0.271370257723707	0.247758924283656	-0.0832997588584598	-0.170696227168975	0.269583183614804	0.306795724038807	0.28597736255839	0.310164390945023	0.00648679116257073	0.59158885243823	0.619134597969872	0.121766254974132	0.00434284921143659	-0.873232678782339	0.331541847971058	0.0943371069975341	0.35143507729132	0.404043920485781	6.53666096644678	0.764667262858626	0.30306076786516	0.322083690987124	3.71646631389413	0.738297956986807	0.5	0.619134597969872	TRUE	0.535203417233867	LGMA
420999	GCA-(LGMA+LAMN+MHNA)/3	GCA	Macrophages	Tregs	COMP	ITGB1	1.96	-0.254	0.853	0.113	1	0.496	1	0.00402068884632091	up	-0.26583846224521	COMP_ITGB1	COMP_ITGB1_Macrophages_Tregs	0.0405719639218817	0.344601482920101	0.0139811589324613	0.0254237288135593	0.278217821782178	0.00707333445208928	0.0811229763135111	0.298931809158155	0.190027392735833	1.8559662507725	0.94692155651658	0.90133263966704	0.785597086601569	0.889587001760845	0.868716984152393	-0.0773476541714899	-0.304518323509803	0.353665109593963	0.464292130794107	0.290873158462091	0.235132950053899	0.00402068884632091	-0.26583846224521	0.462322646118835	0.0976228233231026	0.00862272483679622	0.312886057509297	0.547341000632873	0.160915860767336	0.236073168242038	0.252048740570741	2.8209021138542	0.363983204953189	0.159554552599501	0.134194555582901	7.52338834910838	0.602870606570535	0.5	0.547341000632873	TRUE	0.535203391616408	GCA
421000	GCA-(LGMA+LAMN+MHNA)/3	GCA	Macrophages	Tregs	COMP	ITGB1	1.96	-0.254	0.853	0.113	1	0.496	1	0.00862272483679622	down	0.312886057509297	COMP_ITGB1	COMP_ITGB1_Macrophages_Tregs	0.0405719639218817	0.344601482920101	0.0139811589324613	0.0254237288135593	0.278217821782178	0.00707333445208928	0.0811229763135111	0.298931809158155	0.190027392735833	1.8559662507725	0.94692155651658	0.90133263966704	0.785597086601569	0.889587001760845	0.868716984152393	-0.0773476541714899	-0.304518323509803	0.353665109593963	0.464292130794107	0.290873158462091	0.235132950053899	0.00402068884632091	-0.26583846224521	0.462322646118835	0.0976228233231026	0.00862272483679622	0.312886057509297	0.547341000632873	0.160915860767336	0.236073168242038	0.252048740570741	2.8209021138542	0.363983204953189	0.159554552599501	0.134194555582901	7.52338834910838	0.602870606570535	0.5	0.547341000632873	TRUE	0.535203391616408	GCA
421001	LAMN-(LGMA+MHNA+GCA)/3	LAMN	Endothelial	Endothelial	NECTIN3	NECTIN2	-0.455	0.102	-0.1765	0.661	1	0.775	1	0.00768527944584999	up	-0.514277476402127	NECTIN3_NECTIN2	NECTIN3_NECTIN2_Endothelial_Endothelial	0.023481291011194	0.434578287496478	0.0102044592358511	0.0338763420955202	0.473960261631495	0.0160560399627108	0.060706862958961	0.060706862958961	0.060706862958961	-0.0818083359340337	-0.17979854051436	0.295321754442132	0.298743396830479	0.293821034096366	0.309948775412198	0.0112912263443563	0.11069829749369	0.524389148401006	0.213798059647862	0.541501976284585	0.56894538268056	0.00768527944584999	-0.514277476402127	0.416886483707474	0.133499596190857	-0.00103160391973076	-0.779788801576345	0.348542767782454	0.0107308476130077	0.129127156162265	0.145981211291609	3.07619729941712	0.472268015240414	0.824710166030182	0.848583487110322	7.6704464132352	0.955155890101999	0.5	0.416886483707474	TRUE	0.535202349003243	LGMA
421002	LAMN-(LGMA+MHNA+GCA)/3	LAMN	Endothelial	Endothelial	NECTIN3	NECTIN2	-0.455	0.102	-0.1765	0.661	1	0.775	1	-0.00103160391973076	down	-0.779788801576345	NECTIN3_NECTIN2	NECTIN3_NECTIN2_Endothelial_Endothelial	0.023481291011194	0.434578287496478	0.0102044592358511	0.0338763420955202	0.473960261631495	0.0160560399627108	0.060706862958961	0.060706862958961	0.060706862958961	-0.0818083359340337	-0.17979854051436	0.295321754442132	0.298743396830479	0.293821034096366	0.309948775412198	0.0112912263443563	0.11069829749369	0.524389148401006	0.213798059647862	0.541501976284585	0.56894538268056	0.00768527944584999	-0.514277476402127	0.416886483707474	0.133499596190857	-0.00103160391973076	-0.779788801576345	0.348542767782454	0.0107308476130077	0.129127156162265	0.145981211291609	3.07619729941712	0.472268015240414	0.824710166030182	0.848583487110322	7.6704464132352	0.955155890101999	0.5	0.416886483707474	TRUE	0.535202349003243	LGMA
421003	LAMN-(LGMA+MHNA+GCA)/3	LAMN	Epithelial	Epithelial	IGFBP3	EGFR	0.565	0.319	0.442	0.638	1	0.761	1	-0.0012346827310404	up	-0.716137996207568	IGFBP3_EGFR	IGFBP3_EGFR_Epithelial_Epithelial	0.207203310876243	0.116603842629932	0.0241607022538142	0.130888030888031	0.121621621621622	0.0159188145674632	0.224577196182587	0.224577196182587	0.224577196182587	0.110276316522543	0.195179321278838	0.691812069793501	0.31767248279174	0.646750440211301	0.619017128221546	0.0378382944901873	0.118615343229427	0.626549586776859	0.226935860582106	0.594861660079051	0.575727632051743	-0.0012346827310404	-0.716137996207568	0.379968902974648	0.0461721176314841	0.00414592803871455	-0.586977786555841	0.383622269009605	0.0912737548307011	0.290946124281297	0.291173930037131	6.0945755197705	0.664143059398151	0.150964004745958	0.18031973251225	3.50493773614791	0.389293721591427	0.5	0.383622269009605	TRUE	0.535202228803819	GCA
421004	LAMN-(LGMA+MHNA+GCA)/3	LAMN	Epithelial	Epithelial	IGFBP3	EGFR	0.565	0.319	0.442	0.638	1	0.761	1	0.00414592803871455	down	-0.586977786555841	IGFBP3_EGFR	IGFBP3_EGFR_Epithelial_Epithelial	0.207203310876243	0.116603842629932	0.0241607022538142	0.130888030888031	0.121621621621622	0.0159188145674632	0.224577196182587	0.224577196182587	0.224577196182587	0.110276316522543	0.195179321278838	0.691812069793501	0.31767248279174	0.646750440211301	0.619017128221546	0.0378382944901873	0.118615343229427	0.626549586776859	0.226935860582106	0.594861660079051	0.575727632051743	-0.0012346827310404	-0.716137996207568	0.379968902974648	0.0461721176314841	0.00414592803871455	-0.586977786555841	0.383622269009605	0.0912737548307011	0.290946124281297	0.291173930037131	6.0945755197705	0.664143059398151	0.150964004745958	0.18031973251225	3.50493773614791	0.389293721591427	0.5	0.383622269009605	TRUE	0.535202228803819	GCA
421005	LGMA-(LAMN+MHNA+GCA)/3	LGMA	Macrophages	C1Qhi.monocytes	TNFSF14	TNFRSF14	2.41	-0.0878	1.1611	0.346	1	0.852	0.997	0.0365346969905109	up	-0.918181128923186	TNFSF14_TNFRSF14	TNFSF14_TNFRSF14_Macrophages_C1Qhi.monocytes	0.0110232140895639	0.116451580779872	0.00128367070600467	0.0146830565419686	0.160198599710182	0.0023522050974888	1.001	0.475378729342036	0.738189364671018	1.11082660190941	0.460923901207223	0.928805826796863	0.563250360172883	0.849007523611333	0.749359692652473	-0.00610740357948373	-0.0695604052332999	0.430650377290693	0.143325547969817	0.407429033417176	0.389732303269853	0.0365346969905109	-0.918181128923186	0.343017924790647	0.415938786192001	0.0101007461928918	-0.296690733597868	0.436436290186675	0.183908309274698	0.0770827591051948	0.0967268005684276	2.12207641155243	0.391423113636424	0.496432875023008	0.582847434032589	5.62892589803924	0.866465301450031	0	0.436436290186675	TRUE	0.535199782777831	MHNA
421006	LGMA-(LAMN+MHNA+GCA)/3	LGMA	Macrophages	C1Qhi.monocytes	TNFSF14	TNFRSF14	2.41	-0.0878	1.1611	0.346	1	0.852	0.997	0.0101007461928918	down	-0.296690733597868	TNFSF14_TNFRSF14	TNFSF14_TNFRSF14_Macrophages_C1Qhi.monocytes	0.0110232140895639	0.116451580779872	0.00128367070600467	0.0146830565419686	0.160198599710182	0.0023522050974888	1.001	0.475378729342036	0.738189364671018	1.11082660190941	0.460923901207223	0.928805826796863	0.563250360172883	0.849007523611333	0.749359692652473	-0.00610740357948373	-0.0695604052332999	0.430650377290693	0.143325547969817	0.407429033417176	0.389732303269853	0.0365346969905109	-0.918181128923186	0.343017924790647	0.415938786192001	0.0101007461928918	-0.296690733597868	0.436436290186675	0.183908309274698	0.0770827591051948	0.0967268005684276	2.12207641155243	0.391423113636424	0.496432875023008	0.582847434032589	5.62892589803924	0.866465301450031	0	0.436436290186675	TRUE	0.535199782777831	MHNA
421007	MHNA-(LGMA+LAMN+GCA)/3	MHNA	CD4..T.cells	CD4..T.cells	ADAM17	ITGA5	0.201	-0.095	0.053	0.326	1	0.793	1	0.0171843111072792	up	1.34561588280177	ADAM17_ITGA5	ADAM17_ITGA5_CD4..T.cells_CD4..T.cells	0.112585971658354	0.0432726429672757	0.00487189255469577	0.147773741227346	0.0554736669159148	0.00819755129976439	0.415346021722053	0.415346021722053	0.415346021722053	0.0978432623863443	0.486782399932061	0.564310869217224	0.57991836081319	0.638986713622539	0.757983832239475	-0.00956904720482764	-0.100726812682396	0.426607977003234	0.19699964067553	0.395661157024793	0.363434243621991	0.0171843111072792	1.34561588280177	0.75703602512863	0.226496233093352	0.00245643176383179	-1.04941176180951	0.299488314314837	0.0649915526531636	0.0781765377997272	0.128246736746289	5.49968520030018	0.377790368574664	0.0749446867662032	0.090422507455564	4.14995723756611	0.419259970332033	0.666666666666667	0.75703602512863	TRUE	0.535197846983568	GCA
421008	MHNA-(LGMA+LAMN+GCA)/3	MHNA	CD4..T.cells	CD4..T.cells	ADAM17	ITGA5	0.201	-0.095	0.053	0.326	1	0.793	1	0.00245643176383179	down	-1.04941176180951	ADAM17_ITGA5	ADAM17_ITGA5_CD4..T.cells_CD4..T.cells	0.112585971658354	0.0432726429672757	0.00487189255469577	0.147773741227346	0.0554736669159148	0.00819755129976439	0.415346021722053	0.415346021722053	0.415346021722053	0.0978432623863443	0.486782399932061	0.564310869217224	0.57991836081319	0.638986713622539	0.757983832239475	-0.00956904720482764	-0.100726812682396	0.426607977003234	0.19699964067553	0.395661157024793	0.363434243621991	0.0171843111072792	1.34561588280177	0.75703602512863	0.226496233093352	0.00245643176383179	-1.04941176180951	0.299488314314837	0.0649915526531636	0.0781765377997272	0.128246736746289	5.49968520030018	0.377790368574664	0.0749446867662032	0.090422507455564	4.14995723756611	0.419259970332033	0.666666666666667	0.75703602512863	TRUE	0.535197846983568	GCA
421009	LAMN-(LGMA+MHNA+GCA)/3	LAMN	Epithelial	B.cells	VSIG10	IL6ST	1.15	-0.267	0.4415	0.285	1	0.634	1	-0.000266296819662469	up	-0.0791775078534583	VSIG10_IL6ST	VSIG10_IL6ST_Epithelial_B.cells	0.0377309887453865	0.158957563850893	0.00599762605265208	0.0415057915057915	0.183093126385809	0.00759942512991294	0.224577196182587	0.176990542322262	0.200783869252424	0.626928410990213	0.54515513999149	0.814450936449496	0.615975668320794	0.796902513206339	0.777373139106771	-0.0528421681455774	-0.197910742118267	0.348162953647143	0.341964606539705	0.313825008983112	0.29453377650018	-0.000266296819662469	-0.0791775078534583	0.496460430268334	0.0556527295708651	0.0132781305443542	-0.120407613276387	0.46850875209963	0.233336448988515	0.600444544612122	0.522024676330641	2.59975287604161	0.556646106075298	0.124659439655903	0.179414174398039	5.94461511608366	0.523220710944554	0.5	0.496460430268334	TRUE	0.535197754570906	LGMA
421010	LAMN-(LGMA+MHNA+GCA)/3	LAMN	Epithelial	B.cells	VSIG10	IL6ST	1.15	-0.267	0.4415	0.285	1	0.634	1	0.0132781305443542	down	-0.120407613276387	VSIG10_IL6ST	VSIG10_IL6ST_Epithelial_B.cells	0.0377309887453865	0.158957563850893	0.00599762605265208	0.0415057915057915	0.183093126385809	0.00759942512991294	0.224577196182587	0.176990542322262	0.200783869252424	0.626928410990213	0.54515513999149	0.814450936449496	0.615975668320794	0.796902513206339	0.777373139106771	-0.0528421681455774	-0.197910742118267	0.348162953647143	0.341964606539705	0.313825008983112	0.29453377650018	-0.000266296819662469	-0.0791775078534583	0.496460430268334	0.0556527295708651	0.0132781305443542	-0.120407613276387	0.46850875209963	0.233336448988515	0.600444544612122	0.522024676330641	2.59975287604161	0.556646106075298	0.124659439655903	0.179414174398039	5.94461511608366	0.523220710944554	0.5	0.496460430268334	TRUE	0.535197754570906	LGMA
421011	MHNA-(LGMA+LAMN+GCA)/3	MHNA	Epithelial	Endothelial	TGFB1	APP	0.621	-0.146	0.2375	0.557	1	0.709	1	-0.0010512599399853	up	0.862450017823113	TGFB1_APP	TGFB1_APP_Epithelial_Endothelial	0.082431997882515	1.04721911084456	0.0863243635276679	0.083305019895929	0.678639108503362	0.0565340444360281	0.197703809143393	0.243146692749466	0.220425250946429	0.157823923797114	0.254144804826271	0.707999839923163	0.382723707379542	0.674563790619497	0.653453657755723	-0.0218056496632723	-0.149353764816933	0.403656126482213	0.274164570607258	0.363905856988861	0.325503054257995	-0.0010512599399853	0.862450017823113	0.66867147100538	0.0479678483235562	0.0085778640731777	0.00119946709653539	0.490633606972255	0.160217996157162	0.0116630173326209	0.0461373159472722	5.06923098841843	0.100386886839072	0.895761905142334	0.85989362850109	9.46143140099229	0.962552392115077	0.333333333333333	0.66867147100538	TRUE	0.53519704651559	LAMN
421012	MHNA-(LGMA+LAMN+GCA)/3	MHNA	Epithelial	Endothelial	TGFB1	APP	0.621	-0.146	0.2375	0.557	1	0.709	1	0.0085778640731777	down	0.00119946709653539	TGFB1_APP	TGFB1_APP_Epithelial_Endothelial	0.082431997882515	1.04721911084456	0.0863243635276679	0.083305019895929	0.678639108503362	0.0565340444360281	0.197703809143393	0.243146692749466	0.220425250946429	0.157823923797114	0.254144804826271	0.707999839923163	0.382723707379542	0.674563790619497	0.653453657755723	-0.0218056496632723	-0.149353764816933	0.403656126482213	0.274164570607258	0.363905856988861	0.325503054257995	-0.0010512599399853	0.862450017823113	0.66867147100538	0.0479678483235562	0.0085778640731777	0.00119946709653539	0.490633606972255	0.160217996157162	0.0116630173326209	0.0461373159472722	5.06923098841843	0.100386886839072	0.895761905142334	0.85989362850109	9.46143140099229	0.962552392115077	0.333333333333333	0.66867147100538	TRUE	0.53519704651559	LAMN
421013	LAMN-(LGMA+MHNA+GCA)/3	LAMN	CD8..T.cells	Epithelial	EFNB2	EPHA4	0.368	1.29	0.829	0.358	1	0.196	1	0.000841545015053367	up	0.162757189729353	EFNB2_EPHA4	EFNB2_EPHA4_CD8..T.cells_Epithelial	0.0230428300138077	0.138495091181447	0.00319131884384087	0.0306767181650845	0.129343629343629	0.00396783806382367	0.523461688274655	0.224577196182587	0.374019442228621	0.164171046195054	0.446116973356126	0.628961901712822	0.55262526012486	0.677925404194013	0.743596926524732	0.912989667950146	0.707743928643524	0.861143550125764	0.746721164211283	0.861300754581387	0.851217211642113	0.000841545015053367	0.162757189729353	0.540707040445965	0.0664986313975531	0.00636053204336314	0.262399166682588	0.538155555763334	0.125724656592764	0.0635059577904388	0.0653602268510075	3.23312276071981	0.423547357119992	0.255283058714968	0.281823032118223	3.64995421575105	0.43686446911681	0	0.540707040445965	TRUE	0.535196120306451	LAMN
421014	LAMN-(LGMA+MHNA+GCA)/3	LAMN	CD8..T.cells	Epithelial	EFNB2	EPHA4	0.368	1.29	0.829	0.358	1	0.196	1	0.00636053204336314	down	0.262399166682588	EFNB2_EPHA4	EFNB2_EPHA4_CD8..T.cells_Epithelial	0.0230428300138077	0.138495091181447	0.00319131884384087	0.0306767181650845	0.129343629343629	0.00396783806382367	0.523461688274655	0.224577196182587	0.374019442228621	0.164171046195054	0.446116973356126	0.628961901712822	0.55262526012486	0.677925404194013	0.743596926524732	0.912989667950146	0.707743928643524	0.861143550125764	0.746721164211283	0.861300754581387	0.851217211642113	0.000841545015053367	0.162757189729353	0.540707040445965	0.0664986313975531	0.00636053204336314	0.262399166682588	0.538155555763334	0.125724656592764	0.0635059577904388	0.0653602268510075	3.23312276071981	0.423547357119992	0.255283058714968	0.281823032118223	3.64995421575105	0.43686446911681	0	0.540707040445965	TRUE	0.535196120306451	LAMN
421015	LGMA-(LAMN+MHNA+GCA)/3	LGMA	Macrophages	Fibroblasts	UXS1	CEACAM6	0.644	0.604	0.624	0.418	1	0.565	1	0.0140812991357143	up	-0.347474385959269	UXS1_CEACAM6	UXS1_CEACAM6_Macrophages_Fibroblasts	0.0546601879649084	0.0113380525586042	0.000619740084009317	0.0699656796578846	0.0105423619130503	0.000737603516445959	1.001	0.231631743788032	0.616315871894016	0.243962474536877	0.378823718224965	0.714462942212262	0.498299183608132	0.711861693612934	0.715163278373619	0.149762737517059	0.247951552180562	0.728013833992095	0.402443406395976	0.691924182536831	0.667243083003953	0.0140812991357143	-0.347474385959269	0.447392530971418	0.196117381026203	0.00685090111573672	0.383044172369316	0.560105373436288	0.133352953436821	0.383215874534759	0.435757872186812	4.70513532720791	0.78927029169371	0.010402240201272	0.0145358182954836	1.89835171673672	0.181756252056335	0	0.560105373436288	TRUE	0.5351951792686	LGMA
421016	LGMA-(LAMN+MHNA+GCA)/3	LGMA	Macrophages	Fibroblasts	UXS1	CEACAM6	0.644	0.604	0.624	0.418	1	0.565	1	0.00685090111573672	down	0.383044172369316	UXS1_CEACAM6	UXS1_CEACAM6_Macrophages_Fibroblasts	0.0546601879649084	0.0113380525586042	0.000619740084009317	0.0699656796578846	0.0105423619130503	0.000737603516445959	1.001	0.231631743788032	0.616315871894016	0.243962474536877	0.378823718224965	0.714462942212262	0.498299183608132	0.711861693612934	0.715163278373619	0.149762737517059	0.247951552180562	0.728013833992095	0.402443406395976	0.691924182536831	0.667243083003953	0.0140812991357143	-0.347474385959269	0.447392530971418	0.196117381026203	0.00685090111573672	0.383044172369316	0.560105373436288	0.133352953436821	0.383215874534759	0.435757872186812	4.70513532720791	0.78927029169371	0.010402240201272	0.0145358182954836	1.89835171673672	0.181756252056335	0	0.560105373436288	TRUE	0.5351951792686	LGMA
421017	LAMN-(LGMA+MHNA+GCA)/3	LAMN	iCAFs	Fibroblasts	WNT4	FZD7	-0.711	-0.589	-0.65	0.338	1	0.398	1	0.0140707033719967	up	-0.219251480241044	WNT4_FZD7	WNT4_FZD7_iCAFs_Fibroblasts	0.050614391451469	0.0359926215388745	0.00182174463593317	0.0661552583267768	0.0435194289668233	0.00287903906553401	0.900388818556685	0.20634857114243	0.553368694849558	-0.334940226102587	-0.471083299722345	0.232811749639827	0.569713462461982	0.196494317272291	0.183127901392668	-0.235668870548598	-0.400116927926312	0.240814768235717	0.554078332734459	0.209486166007905	0.193967840459935	0.0140707033719967	-0.219251480241044	0.470842780075169	0.196013647253512	0.00422476856454505	1.20133375586519	0.708982710373474	0.0925002166290879	0.489576547750051	0.46852727256165	4.67019711934425	0.92638316144547	0.27966594629777	0.24299719342826	3.39879448635028	0.632842834659852	0.5	0.708982710373474	TRUE	0.535194515698704	LGMA
421018	LAMN-(LGMA+MHNA+GCA)/3	LAMN	iCAFs	Fibroblasts	WNT4	FZD7	-0.711	-0.589	-0.65	0.338	1	0.398	1	0.00422476856454505	down	1.20133375586519	WNT4_FZD7	WNT4_FZD7_iCAFs_Fibroblasts	0.050614391451469	0.0359926215388745	0.00182174463593317	0.0661552583267768	0.0435194289668233	0.00287903906553401	0.900388818556685	0.20634857114243	0.553368694849558	-0.334940226102587	-0.471083299722345	0.232811749639827	0.569713462461982	0.196494317272291	0.183127901392668	-0.235668870548598	-0.400116927926312	0.240814768235717	0.554078332734459	0.209486166007905	0.193967840459935	0.0140707033719967	-0.219251480241044	0.470842780075169	0.196013647253512	0.00422476856454505	1.20133375586519	0.708982710373474	0.0925002166290879	0.489576547750051	0.46852727256165	4.67019711934425	0.92638316144547	0.27966594629777	0.24299719342826	3.39879448635028	0.632842834659852	0.5	0.708982710373474	TRUE	0.535194515698704	LGMA
421019	LGMA-(LAMN+MHNA+GCA)/3	LGMA	Endothelial	Epithelial	FN1	ITGA5	0.322	1.32	0.821	0.412	1	0.216	1	0.00505570335786076	up	-0.152507451228912	FN1_ITGA5	FN1_ITGA5_Endothelial_Epithelial	0.563528629423205	0.025666618978331	0.0144638746147865	0.47925622922803	0.0272860011380042	0.0130769860161116	0.623093931583111	0.261235324397914	0.442164627990512	0.124003096437331	0.385102783966865	0.61183368016648	0.504121978549704	0.655354570193693	0.718124699855931	0.878521048480771	0.665546248849069	0.864804168163852	0.727789256198347	0.857752425440172	0.84048239310097	0.00505570335786076	-0.152507451228912	0.483049367484457	0.107755737092547	0.000660269323492234	-0.269527540804603	0.441378286134486	0.0370500264701722	0.315908014164654	0.543353200172509	8.3037070906842	0.674103897636089	0.0411291338444423	0.0411614244129961	2.19618293419251	0.143788151508718	0.25	0.483049367484457	TRUE	0.535193434049615	LAMN
421020	LGMA-(LAMN+MHNA+GCA)/3	LGMA	Endothelial	Epithelial	FN1	ITGA5	0.322	1.32	0.821	0.412	1	0.216	1	0.000660269323492234	down	-0.269527540804603	FN1_ITGA5	FN1_ITGA5_Endothelial_Epithelial	0.563528629423205	0.025666618978331	0.0144638746147865	0.47925622922803	0.0272860011380042	0.0130769860161116	0.623093931583111	0.261235324397914	0.442164627990512	0.124003096437331	0.385102783966865	0.61183368016648	0.504121978549704	0.655354570193693	0.718124699855931	0.878521048480771	0.665546248849069	0.864804168163852	0.727789256198347	0.857752425440172	0.84048239310097	0.00505570335786076	-0.152507451228912	0.483049367484457	0.107755737092547	0.000660269323492234	-0.269527540804603	0.441378286134486	0.0370500264701722	0.315908014164654	0.543353200172509	8.3037070906842	0.674103897636089	0.0411291338444423	0.0411614244129961	2.19618293419251	0.143788151508718	0.25	0.483049367484457	TRUE	0.535193434049615	LAMN
421021	MHNA-(LGMA+LAMN+GCA)/3	MHNA	C1Qhi.monocytes	SPP1..macrophages	TIMP1	MMP2	0.34	0.636	0.488	0.575	0.792	0.72	1	-0.00387030718749163	up	0.53237936440538	TIMP1_MMP2	TIMP1_MMP2_C1Qhi.monocytes_SPP1..macrophages	1.02503656308069	0.0413434955718755	0.0423785946067371	0.585309120364289	0.033816425120773	0.0197930620413045	0.176248705813806	0.718445157367712	0.447346931590759	0.0817129328055256	0.24033215531037	0.618616936129342	0.367836561549544	0.628061469505363	0.645409796702417	0.0907365322697133	0.142667503568732	0.737985088034495	0.264305605461732	0.650377290693496	0.594165468918433	-0.00387030718749163	0.53237936440538	0.608305977015617	0.0203690442947381	0.0130525508845391	0.021943686529437	0.494407752712712	0.229827278643163	0.346856645284338	0.616143788262929	10.1437031865615	0.644277270527923	0.0402465668303424	0.0458046522824789	2.15476578147013	0.226218794817764	0.333333333333333	0.608305977015617	TRUE	0.53519224616733	LGMA
421022	MHNA-(LGMA+LAMN+GCA)/3	MHNA	C1Qhi.monocytes	SPP1..macrophages	TIMP1	MMP2	0.34	0.636	0.488	0.575	0.792	0.72	1	0.0130525508845391	down	0.021943686529437	TIMP1_MMP2	TIMP1_MMP2_C1Qhi.monocytes_SPP1..macrophages	1.02503656308069	0.0413434955718755	0.0423785946067371	0.585309120364289	0.033816425120773	0.0197930620413045	0.176248705813806	0.718445157367712	0.447346931590759	0.0817129328055256	0.24033215531037	0.618616936129342	0.367836561549544	0.628061469505363	0.645409796702417	0.0907365322697133	0.142667503568732	0.737985088034495	0.264305605461732	0.650377290693496	0.594165468918433	-0.00387030718749163	0.53237936440538	0.608305977015617	0.0203690442947381	0.0130525508845391	0.021943686529437	0.494407752712712	0.229827278643163	0.346856645284338	0.616143788262929	10.1437031865615	0.644277270527923	0.0402465668303424	0.0458046522824789	2.15476578147013	0.226218794817764	0.333333333333333	0.608305977015617	TRUE	0.53519224616733	LGMA
421023	LAMN-(LGMA+MHNA+GCA)/3	LAMN	Epithelial	B.cells	LAMB3	CD151	1.32	-0.869	0.2255	0.205	1	0.364	1	-0.000601774531748684	up	-0.524626659477929	LAMB3_CD151	LAMB3_CD151_Epithelial_B.cells	0.833981793282871	0.0295330491678716	0.0246300253061327	0.681274131274131	0.0354028085735403	0.024119017655603	0.224577196182587	0.176990542322262	0.200783869252424	0.908484903406404	0.688246138944246	0.836881703217544	0.689390907635665	0.830958860252921	0.817292300304146	-0.38140289760897	-0.438898616350944	0.180605461731944	0.585609054976644	0.168882500898311	0.178022817103845	-0.000601774531748684	-0.524626659477929	0.41499375697672	0.0523683633226251	0.012517145688037	-0.381871580135428	0.420938723253964	0.221498389239515	1.001	1.001	8.637613558057	1.001	0.0313076800093838	0.043623266523367	3.21632999283301	0.265213854836811	0.5	0.420938723253964	TRUE	0.53519158532173	LGMA
421024	LAMN-(LGMA+MHNA+GCA)/3	LAMN	Epithelial	B.cells	LAMB3	CD151	1.32	-0.869	0.2255	0.205	1	0.364	1	0.012517145688037	down	-0.381871580135428	LAMB3_CD151	LAMB3_CD151_Epithelial_B.cells	0.833981793282871	0.0295330491678716	0.0246300253061327	0.681274131274131	0.0354028085735403	0.024119017655603	0.224577196182587	0.176990542322262	0.200783869252424	0.908484903406404	0.688246138944246	0.836881703217544	0.689390907635665	0.830958860252921	0.817292300304146	-0.38140289760897	-0.438898616350944	0.180605461731944	0.585609054976644	0.168882500898311	0.178022817103845	-0.000601774531748684	-0.524626659477929	0.41499375697672	0.0523683633226251	0.012517145688037	-0.381871580135428	0.420938723253964	0.221498389239515	1.001	1.001	8.637613558057	1.001	0.0313076800093838	0.043623266523367	3.21632999283301	0.265213854836811	0.5	0.420938723253964	TRUE	0.53519158532173	LGMA
421025	GCA-(LGMA+LAMN+MHNA)/3	GCA	Macrophages	Fibroblasts	TFPI	F3	-0.425	-0.611	-0.518	0.595	1	0.269	1	0.000486948094812957	up	-0.473856779754791	TFPI_F3	TFPI_F3_Macrophages_Fibroblasts	0.0947490342785907	0.208825095508644	0.0197859761325785	0.113347457627119	0.218625602346533	0.0247806561981769	0.0811229763135111	0.570070300444639	0.325596638379075	-0.0958302895653664	-0.22548303427145	0.303645749959981	0.35154874339683	0.284536577557227	0.285256923323195	-0.348421356918529	-0.570247719997592	0.235110492274524	0.677349083722601	0.177057132590729	0.135465325188645	0.000486948094812957	-0.473856779754791	0.424278886804392	0.0630270858533646	0.0364212445146095	0.843616039851165	0.643900541408422	0.593356183525218	0.151324656602085	0.216052045624513	5.06578836759386	0.589736724219128	0.230310749768667	0.375326104326151	6.61599220304589	0.730171652603587	1	0.643900541408422	TRUE	0.535190575200784	LGMA
421026	GCA-(LGMA+LAMN+MHNA)/3	GCA	Macrophages	Fibroblasts	TFPI	F3	-0.425	-0.611	-0.518	0.595	1	0.269	1	0.0364212445146095	down	0.843616039851165	TFPI_F3	TFPI_F3_Macrophages_Fibroblasts	0.0947490342785907	0.208825095508644	0.0197859761325785	0.113347457627119	0.218625602346533	0.0247806561981769	0.0811229763135111	0.570070300444639	0.325596638379075	-0.0958302895653664	-0.22548303427145	0.303645749959981	0.35154874339683	0.284536577557227	0.285256923323195	-0.348421356918529	-0.570247719997592	0.235110492274524	0.677349083722601	0.177057132590729	0.135465325188645	0.000486948094812957	-0.473856779754791	0.424278886804392	0.0630270858533646	0.0364212445146095	0.843616039851165	0.643900541408422	0.593356183525218	0.151324656602085	0.216052045624513	5.06578836759386	0.589736724219128	0.230310749768667	0.375326104326151	6.61599220304589	0.730171652603587	1	0.643900541408422	TRUE	0.535190575200784	LGMA
421027	LGMA-(LAMN+MHNA+GCA)/3	LGMA	SPP1..macrophages	CD4..T.cells	GNAS	ADCY9	0.262	-0.489	-0.1135	0.556	0.903	0.0837	0.945	0.0199745835643421	up	0.380131939205343	GNAS_ADCY9	GNAS_ADCY9_SPP1..macrophages_CD4..T.cells	1.32226027661395	0.0319153461552007	0.0422003944354056	0.890379273256264	0.0399659665154212	0.0355848682209849	0.434443253362701	0.225262262027145	0.329852757694923	0.0667904046055009	0.254925208417943	0.588542500400192	0.383784216423883	0.614254842324316	0.65413398431247	-0.526787251041296	-1.07727454200674	0.269156485806683	0.869946999640676	0.142876392382321	0.0485537190082645	0.0199745835643421	0.380131939205343	0.580461965632883	0.253813328540264	0.00449689116594268	-0.469501716380257	0.40499553934609	0.0967334199414219	0.931222901051567	0.869343877432654	9.95298514885291	0.932356668647309	0.144047316469997	0.153906228166287	3.43012589957714	0.525527290910781	0.25	0.580461965632883	TRUE	0.535188958173596	MHNA
421028	LGMA-(LAMN+MHNA+GCA)/3	LGMA	SPP1..macrophages	CD4..T.cells	GNAS	ADCY9	0.262	-0.489	-0.1135	0.556	0.903	0.0837	0.945	0.00449689116594268	down	-0.469501716380257	GNAS_ADCY9	GNAS_ADCY9_SPP1..macrophages_CD4..T.cells	1.32226027661395	0.0319153461552007	0.0422003944354056	0.890379273256264	0.0399659665154212	0.0355848682209849	0.434443253362701	0.225262262027145	0.329852757694923	0.0667904046055009	0.254925208417943	0.588542500400192	0.383784216423883	0.614254842324316	0.65413398431247	-0.526787251041296	-1.07727454200674	0.269156485806683	0.869946999640676	0.142876392382321	0.0485537190082645	0.0199745835643421	0.380131939205343	0.580461965632883	0.253813328540264	0.00449689116594268	-0.469501716380257	0.40499553934609	0.0967334199414219	0.931222901051567	0.869343877432654	9.95298514885291	0.932356668647309	0.144047316469997	0.153906228166287	3.43012589957714	0.525527290910781	0.25	0.580461965632883	TRUE	0.535188958173596	MHNA
421029	GCA-(LGMA+LAMN+MHNA)/3	GCA	Epithelial	Fibroblasts	EFNB2	EPHB4	-0.101	0.269	0.084	0.925	1	0.794	1	0.0023033054584078	up	0.286538890239121	EFNB2_EPHB4	EFNB2_EPHB4_Epithelial_Fibroblasts	0.150982166712256	0.0161005940792438	0.00243090257943874	0.184133583690987	0.0202964592499476	0.00373725977793094	0.635265500900704	0.570070300444639	0.602667900672671	-0.0034196849933577	-0.0338582672609674	0.428145509844725	0.0800184088362414	0.420161677605251	0.422042580438611	0.0269482848471111	0.100179497572904	0.60397951850521	0.196303449514912	0.576940352137981	0.560119475386274	0.0023033054584078	0.286538890239121	0.563345052704233	0.0808094380180891	0.0349523045826114	0.621343344254446	0.603460863742091	0.570505007791129	0.410554075344489	0.387315092555412	6.69232722083462	0.87564206880789	0.0708535380767321	0.07299307656164	2.95240237294531	0.457291275651985	0	0.603460863742091	TRUE	0.535188681870796	LGMA
421030	GCA-(LGMA+LAMN+MHNA)/3	GCA	Epithelial	Fibroblasts	EFNB2	EPHB4	-0.101	0.269	0.084	0.925	1	0.794	1	0.0349523045826114	down	0.621343344254446	EFNB2_EPHB4	EFNB2_EPHB4_Epithelial_Fibroblasts	0.150982166712256	0.0161005940792438	0.00243090257943874	0.184133583690987	0.0202964592499476	0.00373725977793094	0.635265500900704	0.570070300444639	0.602667900672671	-0.0034196849933577	-0.0338582672609674	0.428145509844725	0.0800184088362414	0.420161677605251	0.422042580438611	0.0269482848471111	0.100179497572904	0.60397951850521	0.196303449514912	0.576940352137981	0.560119475386274	0.0023033054584078	0.286538890239121	0.563345052704233	0.0808094380180891	0.0349523045826114	0.621343344254446	0.603460863742091	0.570505007791129	0.410554075344489	0.387315092555412	6.69232722083462	0.87564206880789	0.0708535380767321	0.07299307656164	2.95240237294531	0.457291275651985	0	0.603460863742091	TRUE	0.535188681870796	LGMA
421031	LGMA-(LAMN+MHNA+GCA)/3	LGMA	Fibroblasts	B.cells	COMP	ITGB1	-0.478	0.895	0.2085	0.431	1	0.0118	0.179	0.106814863869524	up	0.773371262518835	COMP_ITGB1	COMP_ITGB1_Fibroblasts_B.cells	0.0391259141614138	0.260869234040461	0.0102067472584209	0.0312477336502039	0.258019005981636	0.00806250917560452	0.231631743788032	0.35586775780378	0.293749750795906	-0.17471986486317	-0.365522729839268	0.288878661757644	0.487694093164719	0.244037137826157	0.221266207779734	1.72566560346102	1.92811799269387	0.798216852317643	0.966874775422206	0.91398670499461	0.976778656126482	0.106814863869524	0.773371262518835	0.652380161819736	1.001	0.000611763694173723	-0.416902080165804	0.414565371250851	0.0362954614702664	0.227694784112462	0.30955836435723	3.85697706351997	0.49730148067583	0.0736035345399789	0.103502636424779	7.098946920882	0.526284549713751	0.25	0.652380161819736	TRUE	0.535188432945467	MHNA
421032	LGMA-(LAMN+MHNA+GCA)/3	LGMA	Fibroblasts	B.cells	COMP	ITGB1	-0.478	0.895	0.2085	0.431	1	0.0118	0.179	0.000611763694173723	down	-0.416902080165804	COMP_ITGB1	COMP_ITGB1_Fibroblasts_B.cells	0.0391259141614138	0.260869234040461	0.0102067472584209	0.0312477336502039	0.258019005981636	0.00806250917560452	0.231631743788032	0.35586775780378	0.293749750795906	-0.17471986486317	-0.365522729839268	0.288878661757644	0.487694093164719	0.244037137826157	0.221266207779734	1.72566560346102	1.92811799269387	0.798216852317643	0.966874775422206	0.91398670499461	0.976778656126482	0.106814863869524	0.773371262518835	0.652380161819736	1.001	0.000611763694173723	-0.416902080165804	0.414565371250851	0.0362954614702664	0.227694784112462	0.30955836435723	3.85697706351997	0.49730148067583	0.0736035345399789	0.103502636424779	7.098946920882	0.526284549713751	0.25	0.652380161819736	TRUE	0.535188432945467	MHNA
421033	LGMA-(LAMN+MHNA+GCA)/3	LGMA	CD8..T.cells	B.cells	LGALS3	ANXA2	-0.357	1.84	0.7415	0.14	0.915	4.47e-05	0.0129	0.0970399348263223	up	0.188047567781781	LGALS3_ANXA2	LGALS3_ANXA2_CD8..T.cells_B.cells	0.180403320287897	0.326952761082578	0.0589833636765928	0.217081136436204	0.311565586185851	0.0676350115236367	0.272401410357726	0.35586775780378	0.314134584080753	-0.304832291262869	-0.853871964321762	0.325376180566672	0.756162958219946	0.204618216744037	0.0960060829198015	8.00343415743724	4.34969247686806	0.912504491555875	0.998270750988142	0.987738052461373	0.998450413223141	0.0970399348263223	0.188047567781781	0.545332311273634	1.001	0.000323808428244997	-0.618575448289913	0.377873478083642	0.0318159614975597	0.0985528352879017	0.22529762979889	6.22211549138165	0.357257093781811	0.103551019574351	0.236002980875468	7.40848365979423	0.37476199191665	1	0.545332311273634	TRUE	0.535185451109971	MHNA
421034	LGMA-(LAMN+MHNA+GCA)/3	LGMA	CD8..T.cells	B.cells	LGALS3	ANXA2	-0.357	1.84	0.7415	0.14	0.915	4.47e-05	0.0129	0.000323808428244997	down	-0.618575448289913	LGALS3_ANXA2	LGALS3_ANXA2_CD8..T.cells_B.cells	0.180403320287897	0.326952761082578	0.0589833636765928	0.217081136436204	0.311565586185851	0.0676350115236367	0.272401410357726	0.35586775780378	0.314134584080753	-0.304832291262869	-0.853871964321762	0.325376180566672	0.756162958219946	0.204618216744037	0.0960060829198015	8.00343415743724	4.34969247686806	0.912504491555875	0.998270750988142	0.987738052461373	0.998450413223141	0.0970399348263223	0.188047567781781	0.545332311273634	1.001	0.000323808428244997	-0.618575448289913	0.377873478083642	0.0318159614975597	0.0985528352879017	0.22529762979889	6.22211549138165	0.357257093781811	0.103551019574351	0.236002980875468	7.40848365979423	0.37476199191665	1	0.545332311273634	TRUE	0.535185451109971	MHNA
421035	LGMA-(LAMN+MHNA+GCA)/3	LGMA	Epithelial	NK.cells	ICAM1	SPN	1.9	-0.297	0.8015	0.0443	0.74	0.277	1	0.0473935327094434	up	0.838307661151282	ICAM1_SPN	ICAM1_SPN_Epithelial_NK.cells	0.057236771159328	0.11755059876388	0.00672821672109019	0.0512064254912933	0.124336434335159	0.00636682436063639	0.261235324397914	0.260586388381787	0.26091085638985	2.57183292017617	1.35359627377693	0.897010565071234	0.877241075716344	0.913318392828558	0.91922122618857	-0.165583508587859	-0.557520230935551	0.336372619475386	0.67000538986705	0.237064319080129	0.13845220984549	0.0473935327094434	0.838307661151282	0.66425615788535	0.522248064709077	-0.00106742994950016	-0.502746616692476	0.398947054402556	0.0101735294516029	0.0971647426472531	0.091504263799011	2.71810368199443	0.146385853392092	0.494818368269855	0.424344822244629	5.66192638322141	0.862343876058267	0.25	0.66425615788535	TRUE	0.535184399568373	LGMA
421036	LGMA-(LAMN+MHNA+GCA)/3	LGMA	Epithelial	NK.cells	ICAM1	SPN	1.9	-0.297	0.8015	0.0443	0.74	0.277	1	-0.00106742994950016	down	-0.502746616692476	ICAM1_SPN	ICAM1_SPN_Epithelial_NK.cells	0.057236771159328	0.11755059876388	0.00672821672109019	0.0512064254912933	0.124336434335159	0.00636682436063639	0.261235324397914	0.260586388381787	0.26091085638985	2.57183292017617	1.35359627377693	0.897010565071234	0.877241075716344	0.913318392828558	0.91922122618857	-0.165583508587859	-0.557520230935551	0.336372619475386	0.67000538986705	0.237064319080129	0.13845220984549	0.0473935327094434	0.838307661151282	0.66425615788535	0.522248064709077	-0.00106742994950016	-0.502746616692476	0.398947054402556	0.0101735294516029	0.0971647426472531	0.091504263799011	2.71810368199443	0.146385853392092	0.494818368269855	0.424344822244629	5.66192638322141	0.862343876058267	0.25	0.66425615788535	TRUE	0.535184399568373	LGMA
421037	GCA-(LGMA+LAMN+MHNA)/3	GCA	CD8..T.cells	Epithelial	SEMA4D	PLXNB1	0.202	-0.971	-0.3845	0.387	1	0.376	0.739	0.00922862010266313	up	1.65174021574726	SEMA4D_PLXNB1	SEMA4D_PLXNB1_CD8..T.cells_Epithelial	0.339881956881858	0.00629779992592929	0.00214050856287526	0.380401002506266	0.00815450643776824	0.00310198242387084	0.299850372260767	0.635265500900704	0.467557936580735	0.0832823850661799	0.412289034981089	0.564791099727869	0.52627261085321	0.62874179606211	0.730510645109653	-0.412492602575241	-0.424812155072339	0.16403162055336	0.573998383039885	0.162863816025871	0.184266079770032	0.00922862010266313	1.65174021574726	0.813022058389072	0.148609082693707	0.00967306606175092	0.85986818162393	0.646857411000135	0.177255216372945	0.584837022326387	0.668937460962969	7.06781486909417	0.874222405716224	0.0834937092159019	0.0826877603842202	2.16993583467684	0.434469972447795	0	0.813022058389072	TRUE	0.535184392569736	LAMN
421038	GCA-(LGMA+LAMN+MHNA)/3	GCA	CD8..T.cells	Epithelial	SEMA4D	PLXNB1	0.202	-0.971	-0.3845	0.387	1	0.376	0.739	0.00967306606175092	down	0.85986818162393	SEMA4D_PLXNB1	SEMA4D_PLXNB1_CD8..T.cells_Epithelial	0.339881956881858	0.00629779992592929	0.00214050856287526	0.380401002506266	0.00815450643776824	0.00310198242387084	0.299850372260767	0.635265500900704	0.467557936580735	0.0832823850661799	0.412289034981089	0.564791099727869	0.52627261085321	0.62874179606211	0.730510645109653	-0.412492602575241	-0.424812155072339	0.16403162055336	0.573998383039885	0.162863816025871	0.184266079770032	0.00922862010266313	1.65174021574726	0.813022058389072	0.148609082693707	0.00967306606175092	0.85986818162393	0.646857411000135	0.177255216372945	0.584837022326387	0.668937460962969	7.06781486909417	0.874222405716224	0.0834937092159019	0.0826877603842202	2.16993583467684	0.434469972447795	0	0.813022058389072	TRUE	0.535184392569736	LAMN
421039	MHNA-(LGMA+LAMN+GCA)/3	MHNA	SPP1..macrophages	B.cells	APP	NCSTN	-0.604	0.43	-0.087	0.57	0.988	0.317	1	0.0068920859849412	up	-0.328789768840444	APP_NCSTN	APP_NCSTN_SPP1..macrophages_B.cells	0.102093650112337	0.0527805076063384	0.00538855467631307	0.0888719382998559	0.0687307044525674	0.0061082309254142	0.718445157367712	0.714769094866929	0.716607126117321	-0.147451587173815	-0.244125144327509	0.256022890987674	0.372238674563791	0.254762285897231	0.27535216904114	0.214544517246367	0.498940737782248	0.669870643190801	0.631243262666188	0.723724398131513	0.787863816025871	0.0068920859849412	-0.328789768840444	0.450809696753073	0.125734138941452	0.00883613201398871	-2.03058335192709	0.120976676917383	0.164235673104595	0.0650700409183343	0.0708992312955875	5.88382434489433	0.420144555445419	0.475403770774993	0.455557830857649	4.41214901276328	0.744654117706995	0.666666666666667	0.450809696753073	TRUE	0.535181175065739	LGMA
421040	MHNA-(LGMA+LAMN+GCA)/3	MHNA	SPP1..macrophages	B.cells	APP	NCSTN	-0.604	0.43	-0.087	0.57	0.988	0.317	1	0.00883613201398871	down	-2.03058335192709	APP_NCSTN	APP_NCSTN_SPP1..macrophages_B.cells	0.102093650112337	0.0527805076063384	0.00538855467631307	0.0888719382998559	0.0687307044525674	0.0061082309254142	0.718445157367712	0.714769094866929	0.716607126117321	-0.147451587173815	-0.244125144327509	0.256022890987674	0.372238674563791	0.254762285897231	0.27535216904114	0.214544517246367	0.498940737782248	0.669870643190801	0.631243262666188	0.723724398131513	0.787863816025871	0.0068920859849412	-0.328789768840444	0.450809696753073	0.125734138941452	0.00883613201398871	-2.03058335192709	0.120976676917383	0.164235673104595	0.0650700409183343	0.0708992312955875	5.88382434489433	0.420144555445419	0.475403770774993	0.455557830857649	4.41214901276328	0.744654117706995	0.666666666666667	0.450809696753073	TRUE	0.535181175065739	LGMA
421041	LAMN-(LGMA+MHNA+GCA)/3	LAMN	Macrophages	Fibroblasts	RSPO3	LRP6	5.39	-1.02	2.185	0.00503	0.541	0.141	1	0.0165603836222257	up	0.339734228880032	RSPO3_LRP6	RSPO3_LRP6_Macrophages_Fibroblasts	0.110265431214049	0.0343162660888123	0.00378389787793894	0.120251937984496	0.0415164426963837	0.00499243269246242	0.202118009648158	0.20634857114243	0.204233290395294	12.3885485605486	2.29843201494407	0.993496878501681	0.959180406595166	0.988794621418281	0.969545381783256	-0.867796505091513	-0.85078088734462	0.156553180021559	0.803202479338843	0.10698886094143	0.0773670499461013	0.0165603836222257	0.339734228880032	0.573073766425859	0.220387909650594	-5.56243071980524e-05	-0.591690476263827	0.38276485531684	0.0259134164526573	0.507048668837803	0.514740834996585	4.72319546245049	0.676999637310601	0.121117546390355	0.118994100294985	4.05789359140264	0.594938891087164	0	0.573073766425859	TRUE	0.535180643627259	LAMN
421042	LAMN-(LGMA+MHNA+GCA)/3	LAMN	Macrophages	Fibroblasts	RSPO3	LRP6	5.39	-1.02	2.185	0.00503	0.541	0.141	1	-5.56243071980524e-05	down	-0.591690476263827	RSPO3_LRP6	RSPO3_LRP6_Macrophages_Fibroblasts	0.110265431214049	0.0343162660888123	0.00378389787793894	0.120251937984496	0.0415164426963837	0.00499243269246242	0.202118009648158	0.20634857114243	0.204233290395294	12.3885485605486	2.29843201494407	0.993496878501681	0.959180406595166	0.988794621418281	0.969545381783256	-0.867796505091513	-0.85078088734462	0.156553180021559	0.803202479338843	0.10698886094143	0.0773670499461013	0.0165603836222257	0.339734228880032	0.573073766425859	0.220387909650594	-5.56243071980524e-05	-0.591690476263827	0.38276485531684	0.0259134164526573	0.507048668837803	0.514740834996585	4.72319546245049	0.676999637310601	0.121117546390355	0.118994100294985	4.05789359140264	0.594938891087164	0	0.573073766425859	TRUE	0.535180643627259	LAMN
421043	MHNA-(LGMA+LAMN+GCA)/3	MHNA	Macrophages	Fibroblasts	TYROBP	TREM1	0.11	-1.11	-0.5	0.82	0.996	0.204	1	-0.00161509613493413	up	-0.452929005860981	TYROBP_TREM1	TYROBP_TREM1_Macrophages_Fibroblasts	0.771620791582376	0.0919475384753749	0.0709486324224197	0.512192139310783	0.0523845233441139	0.0268309410783974	0.0345408446629282	0.310731215249496	0.172636029956212	0.00948047623779117	0.0861861476162833	0.525752361133344	0.166760044821514	0.532495597886986	0.541740035216904	-0.766310514157252	-0.690369832574101	0.145324290334172	0.739242723679483	0.115522817103845	0.107707509881423	-0.00161509613493413	-0.452929005860981	0.428106295864012	0.0424478256767161	0.00790787162853802	-0.0563325149144477	0.480166397755292	0.149795435806347	0.379415377024099	0.530966825409496	8.79865982401728	0.786824272246272	0.234324871940171	0.121802822987475	5.18793854413461	0.682888037735416	0.666666666666667	0.480166397755292	TRUE	0.535177116246043	LGMA
421044	MHNA-(LGMA+LAMN+GCA)/3	MHNA	Macrophages	Fibroblasts	TYROBP	TREM1	0.11	-1.11	-0.5	0.82	0.996	0.204	1	0.00790787162853802	down	-0.0563325149144477	TYROBP_TREM1	TYROBP_TREM1_Macrophages_Fibroblasts	0.771620791582376	0.0919475384753749	0.0709486324224197	0.512192139310783	0.0523845233441139	0.0268309410783974	0.0345408446629282	0.310731215249496	0.172636029956212	0.00948047623779117	0.0861861476162833	0.525752361133344	0.166760044821514	0.532495597886986	0.541740035216904	-0.766310514157252	-0.690369832574101	0.145324290334172	0.739242723679483	0.115522817103845	0.107707509881423	-0.00161509613493413	-0.452929005860981	0.428106295864012	0.0424478256767161	0.00790787162853802	-0.0563325149144477	0.480166397755292	0.149795435806347	0.379415377024099	0.530966825409496	8.79865982401728	0.786824272246272	0.234324871940171	0.121802822987475	5.18793854413461	0.682888037735416	0.666666666666667	0.480166397755292	TRUE	0.535177116246043	LGMA
421045	MHNA-(LGMA+LAMN+GCA)/3	MHNA	Endothelial	Epithelial	COL4A2	ITGB5	-0.408	-0.425	-0.4165	0.359	0.997	0.753	1	0.00602211738269295	up	0.126958479785527	COL4A2_ITGB5	COL4A2_ITGB5_Endothelial_Epithelial	0.811007883289097	0.0718234991994789	0.0582494240561855	0.496848048884248	0.0741743189470462	0.0368533656461578	0.243146692749466	0.197703809143393	0.220425250946429	-0.181521464980046	-0.444905551421681	0.308648151112534	0.551624779894349	0.240915639506963	0.191511925724348	-0.0523621351147023	-0.123205023799299	0.289637980596479	0.233628278835789	0.314229249011858	0.345086237872799	0.00602211738269295	0.126958479785527	0.534159936704451	0.117217044030782	-2.28575367375878e-05	-0.395969648645956	0.418373759776318	0.0264231440553457	0.636239730617773	0.689551349428606	9.24705962386887	0.90765374055482	0.152847668562334	0.142308336224493	4.94594377215737	0.600881533895793	0.666666666666667	0.534159936704451	TRUE	0.535176489480269	LGMA
421046	MHNA-(LGMA+LAMN+GCA)/3	MHNA	Endothelial	Epithelial	COL4A2	ITGB5	-0.408	-0.425	-0.4165	0.359	0.997	0.753	1	-2.28575367375878e-05	down	-0.395969648645956	COL4A2_ITGB5	COL4A2_ITGB5_Endothelial_Epithelial	0.811007883289097	0.0718234991994789	0.0582494240561855	0.496848048884248	0.0741743189470462	0.0368533656461578	0.243146692749466	0.197703809143393	0.220425250946429	-0.181521464980046	-0.444905551421681	0.308648151112534	0.551624779894349	0.240915639506963	0.191511925724348	-0.0523621351147023	-0.123205023799299	0.289637980596479	0.233628278835789	0.314229249011858	0.345086237872799	0.00602211738269295	0.126958479785527	0.534159936704451	0.117217044030782	-2.28575367375878e-05	-0.395969648645956	0.418373759776318	0.0264231440553457	0.636239730617773	0.689551349428606	9.24705962386887	0.90765374055482	0.152847668562334	0.142308336224493	4.94594377215737	0.600881533895793	0.666666666666667	0.534159936704451	TRUE	0.535176489480269	LGMA
421047	LGMA-(LAMN+MHNA+GCA)/3	LGMA	C1Qhi.monocytes	B.cells	CD52	SIGLEC10	-0.0564	-0.308	-0.1822	0.902	0.999	0.518	0.866	0.102433343395835	up	0.511005393580965	CD52_SIGLEC10	CD52_SIGLEC10_C1Qhi.monocytes_B.cells	0.252934349259045	0.0297278977600695	0.00751920647478258	0.205533855094459	0.0385549923564931	0.00792435621216742	0.475378729342036	0.35586775780378	0.415623243572908	-0.00252635128263449	-0.0447934624580583	0.449515767568433	0.100448215143269	0.425244117176245	0.411177365135265	-0.0879864339984682	-0.285670240254767	0.332128099173554	0.444080129356809	0.282698526769673	0.245710564139418	0.102433343395835	0.511005393580965	0.604396964523962	1.001	0.000981674809697283	-0.157829823461016	0.461700258985506	0.0420498859519559	0.17945702329285	0.237103358283523	7.11505956552948	0.713134318578646	0.182028365129631	0.175143123370954	3.73797052805486	0.656660956190177	0.5	0.604396964523962	TRUE	0.535174206782022	MHNA
421048	LGMA-(LAMN+MHNA+GCA)/3	LGMA	C1Qhi.monocytes	B.cells	CD52	SIGLEC10	-0.0564	-0.308	-0.1822	0.902	0.999	0.518	0.866	0.000981674809697283	down	-0.157829823461016	CD52_SIGLEC10	CD52_SIGLEC10_C1Qhi.monocytes_B.cells	0.252934349259045	0.0297278977600695	0.00751920647478258	0.205533855094459	0.0385549923564931	0.00792435621216742	0.475378729342036	0.35586775780378	0.415623243572908	-0.00252635128263449	-0.0447934624580583	0.449515767568433	0.100448215143269	0.425244117176245	0.411177365135265	-0.0879864339984682	-0.285670240254767	0.332128099173554	0.444080129356809	0.282698526769673	0.245710564139418	0.102433343395835	0.511005393580965	0.604396964523962	1.001	0.000981674809697283	-0.157829823461016	0.461700258985506	0.0420498859519559	0.17945702329285	0.237103358283523	7.11505956552948	0.713134318578646	0.182028365129631	0.175143123370954	3.73797052805486	0.656660956190177	0.5	0.604396964523962	TRUE	0.535174206782022	MHNA
421049	GCA-(LGMA+LAMN+MHNA)/3	GCA	NK.cells	CD4..T.cells	EFNB2	PECAM1	0.559	0.0175	0.28825	0.327	1	0.967	1	0.000337387384708173	up	-0.0784892185784807	EFNB2_PECAM1	EFNB2_PECAM1_NK.cells_CD4..T.cells	0.0377396027411927	0.0343492443331457	0.00129632683559308	0.0449341217556949	0.0390902529341618	0.00175648618480454	0.397778729953697	0.3059809126524	0.351879821303048	0.2713678062629	0.485452247339714	0.68987113814631	0.579258043861053	0.720705938850648	0.75754362093805	0.000255036703547471	0.0145735259169983	0.482168523176428	0.0424901185770751	0.483650736615164	0.485716852317643	0.000337387384708173	-0.0784892185784807	0.496586309142029	0.0615628689154456	0.0171571028583078	0.883482446613346	0.651153724867817	0.293678656374248	0.103372408881869	0.0952724790176183	4.05140676994639	0.530491562787972	0.0231004402892013	0.0465868242262494	3.61474806537221	0.304156751467758	0.5	0.651153724867817	TRUE	0.535173110256866	GCA
421050	GCA-(LGMA+LAMN+MHNA)/3	GCA	NK.cells	CD4..T.cells	EFNB2	PECAM1	0.559	0.0175	0.28825	0.327	1	0.967	1	0.0171571028583078	down	0.883482446613346	EFNB2_PECAM1	EFNB2_PECAM1_NK.cells_CD4..T.cells	0.0377396027411927	0.0343492443331457	0.00129632683559308	0.0449341217556949	0.0390902529341618	0.00175648618480454	0.397778729953697	0.3059809126524	0.351879821303048	0.2713678062629	0.485452247339714	0.68987113814631	0.579258043861053	0.720705938850648	0.75754362093805	0.000255036703547471	0.0145735259169983	0.482168523176428	0.0424901185770751	0.483650736615164	0.485716852317643	0.000337387384708173	-0.0784892185784807	0.496586309142029	0.0615628689154456	0.0171571028583078	0.883482446613346	0.651153724867817	0.293678656374248	0.103372408881869	0.0952724790176183	4.05140676994639	0.530491562787972	0.0231004402892013	0.0465868242262494	3.61474806537221	0.304156751467758	0.5	0.651153724867817	TRUE	0.535173110256866	GCA
421051	LAMN-(LGMA+MHNA+GCA)/3	LAMN	Fibroblasts	Fibroblasts	CTSD	APP	0.0226	-0.147	-0.0622	0.966	1	0.782	1	0.0150236056393898	up	-0.00530483001846698	CTSD_APP	CTSD_APP_Fibroblasts_Fibroblasts	0.307724217551447	0.348783004604894	0.107328977187284	0.348191849666776	0.383781273899268	0.133629511626458	0.20634857114243	0.20634857114243	0.20634857114243	0.000339516943009851	0.0150228735845067	0.484732671682408	0.0461021290219305	0.485513046262206	0.486613574515768	-0.0156986073002023	-0.106793246940152	0.403072224218469	0.207150556952928	0.37904240028746	0.358224038807043	0.0150236056393898	-0.00530483001846698	0.509970751903054	0.205342672497648	0.00170528602930783	0.145941558590895	0.516967581593243	0.0533065526013444	0.135870479143467	0.329912458788414	7.26572246018203	0.406185219674648	0.281890821102244	0.465430879083381	7.42611041571723	0.653973491402741	1	0.516967581593243	TRUE	0.535172281324086	GCA
421052	LAMN-(LGMA+MHNA+GCA)/3	LAMN	Fibroblasts	Fibroblasts	CTSD	APP	0.0226	-0.147	-0.0622	0.966	1	0.782	1	0.00170528602930783	down	0.145941558590895	CTSD_APP	CTSD_APP_Fibroblasts_Fibroblasts	0.307724217551447	0.348783004604894	0.107328977187284	0.348191849666776	0.383781273899268	0.133629511626458	0.20634857114243	0.20634857114243	0.20634857114243	0.000339516943009851	0.0150228735845067	0.484732671682408	0.0461021290219305	0.485513046262206	0.486613574515768	-0.0156986073002023	-0.106793246940152	0.403072224218469	0.207150556952928	0.37904240028746	0.358224038807043	0.0150236056393898	-0.00530483001846698	0.509970751903054	0.205342672497648	0.00170528602930783	0.145941558590895	0.516967581593243	0.0533065526013444	0.135870479143467	0.329912458788414	7.26572246018203	0.406185219674648	0.281890821102244	0.465430879083381	7.42611041571723	0.653973491402741	1	0.516967581593243	TRUE	0.535172281324086	GCA
421053	GCA-(LGMA+LAMN+MHNA)/3	GCA	Endothelial	Macrophages	COL4A1	ITGA1	-0.396	-0.831	-0.6135	0.444	1	0.545	1	0.00312010516020285	up	-0.25683439454886	COL4A1_ITGA1	COL4A1_ITGA1_Endothelial_Macrophages	0.969714426836267	0.0526319724177772	0.051037982966367	0.58862959285005	0.0709745762711864	0.0417777359332133	0.391834343333059	0.0811229763135111	0.236478659823285	-0.139636343834611	-0.35261702988538	0.312590043220746	0.477189050744357	0.258123899471746	0.226048503281575	-0.21905450660811	-0.263603497723358	0.18698347107438	0.419578692058929	0.215055695292849	0.257164031620553	0.00312010516020285	-0.25683439454886	0.463969369293947	0.0888060031414935	0.018860000215249	1.56023083366974	0.774279449151217	0.320169328942217	0.747466495835365	0.743755888841573	9.4219330696393	0.924211189257707	0.144794379700388	0.181784298049249	3.84215221043486	0.503557360686219	0.5	0.774279449151217	TRUE	0.535171095217049	LGMA
421054	GCA-(LGMA+LAMN+MHNA)/3	GCA	Endothelial	Macrophages	COL4A1	ITGA1	-0.396	-0.831	-0.6135	0.444	1	0.545	1	0.018860000215249	down	1.56023083366974	COL4A1_ITGA1	COL4A1_ITGA1_Endothelial_Macrophages	0.969714426836267	0.0526319724177772	0.051037982966367	0.58862959285005	0.0709745762711864	0.0417777359332133	0.391834343333059	0.0811229763135111	0.236478659823285	-0.139636343834611	-0.35261702988538	0.312590043220746	0.477189050744357	0.258123899471746	0.226048503281575	-0.21905450660811	-0.263603497723358	0.18698347107438	0.419578692058929	0.215055695292849	0.257164031620553	0.00312010516020285	-0.25683439454886	0.463969369293947	0.0888060031414935	0.018860000215249	1.56023083366974	0.774279449151217	0.320169328942217	0.747466495835365	0.743755888841573	9.4219330696393	0.924211189257707	0.144794379700388	0.181784298049249	3.84215221043486	0.503557360686219	0.5	0.774279449151217	TRUE	0.535171095217049	LGMA
421055	LGMA-(LAMN+MHNA+GCA)/3	LGMA	B.cells	Endothelial	COL4A3	ITGA2	-1.03	-0.0162	-0.5231	0.138	0.542	0.966	1	0.0175450119602823	up	-0.0328577791585979	COL4A3_ITGA2	COL4A3_ITGA2_B.cells_Endothelial	0.0455986922869443	0.127131605477866	0.00579703495813041	0.0570545223925072	0.159597804615459	0.00910577651722767	0.35586775780378	0.623093931583111	0.489480844693445	-0.885924541006726	-0.860120913598763	0.178285577076997	0.758123899471746	0.125540259324476	0.0951656795261726	-0.000243370552069008	-0.0150228735845067	0.466111210923464	0.0433210564139418	0.447853036291771	0.442800035932447	0.0175450119602823	-0.0328577791585979	0.504931687180103	0.230027536857013	0.00258730625218622	-0.342077852671631	0.42817868364342	0.0670274670342425	0.452984564591535	0.468637405489844	4.2817978129333	0.824897190836522	0.153383868932443	0.227064158574809	5.70689085437745	0.647429725728735	0.75	0.504931687180103	TRUE	0.535170882813618	MHNA
421056	LGMA-(LAMN+MHNA+GCA)/3	LGMA	B.cells	Endothelial	COL4A3	ITGA2	-1.03	-0.0162	-0.5231	0.138	0.542	0.966	1	0.00258730625218622	down	-0.342077852671631	COL4A3_ITGA2	COL4A3_ITGA2_B.cells_Endothelial	0.0455986922869443	0.127131605477866	0.00579703495813041	0.0570545223925072	0.159597804615459	0.00910577651722767	0.35586775780378	0.623093931583111	0.489480844693445	-0.885924541006726	-0.860120913598763	0.178285577076997	0.758123899471746	0.125540259324476	0.0951656795261726	-0.000243370552069008	-0.0150228735845067	0.466111210923464	0.0433210564139418	0.447853036291771	0.442800035932447	0.0175450119602823	-0.0328577791585979	0.504931687180103	0.230027536857013	0.00258730625218622	-0.342077852671631	0.42817868364342	0.0670274670342425	0.452984564591535	0.468637405489844	4.2817978129333	0.824897190836522	0.153383868932443	0.227064158574809	5.70689085437745	0.647429725728735	0.75	0.504931687180103	TRUE	0.535170882813618	MHNA
421057	GCA-(LGMA+LAMN+MHNA)/3	GCA	iCAFs	Fibroblasts	MDK	ITGA4	0.499	-1.25	-0.3755	0.371	0.849	0.0663	1	0.00132397159401829	up	-0.123447186777327	MDK_ITGA4	MDK_ITGA4_iCAFs_Fibroblasts	0.436730837031855	0.0440528080730506	0.0192392197433471	0.462962962962963	0.0444688874921433	0.0205874479130293	0.154589017934036	0.570070300444639	0.362329659189337	0.214882419102092	0.430626090384954	0.672382743716984	0.540319353289579	0.700896430286538	0.737273891467905	-1.47310808949403	-1.17848647159523	0.128166546891843	0.891012396694215	0.0720445562342795	0.0391888250089831	0.00132397159401829	-0.123447186777327	0.488364099954395	0.0712216443314171	0.0267553055903871	-0.618985836072813	0.377798813268812	0.442990559866313	0.820943257204295	0.985706413898534	7.4635050404014	0.918574747657264	0.0547711608541132	0.0708791644291206	4.48536379171824	0.497990942688862	0.5	0.488364099954395	TRUE	0.53517014433516	LGMA
421058	GCA-(LGMA+LAMN+MHNA)/3	GCA	iCAFs	Fibroblasts	MDK	ITGA4	0.499	-1.25	-0.3755	0.371	0.849	0.0663	1	0.0267553055903871	down	-0.618985836072813	MDK_ITGA4	MDK_ITGA4_iCAFs_Fibroblasts	0.436730837031855	0.0440528080730506	0.0192392197433471	0.462962962962963	0.0444688874921433	0.0205874479130293	0.154589017934036	0.570070300444639	0.362329659189337	0.214882419102092	0.430626090384954	0.672382743716984	0.540319353289579	0.700896430286538	0.737273891467905	-1.47310808949403	-1.17848647159523	0.128166546891843	0.891012396694215	0.0720445562342795	0.0391888250089831	0.00132397159401829	-0.123447186777327	0.488364099954395	0.0712216443314171	0.0267553055903871	-0.618985836072813	0.377798813268812	0.442990559866313	0.820943257204295	0.985706413898534	7.4635050404014	0.918574747657264	0.0547711608541132	0.0708791644291206	4.48536379171824	0.497990942688862	0.5	0.488364099954395	TRUE	0.53517014433516	LGMA
421059	LAMN-(LGMA+MHNA+GCA)/3	LAMN	Fibroblasts	Epithelial	LGALS9	CD47	0.283	0.641	0.462	0.668	1	0.533	1	0.000459057238972275	up	0.000844959382822876	LGALS9_CD47	LGALS9_CD47_Fibroblasts_Epithelial	0.0294755393278308	0.278368047980122	0.00820504834584957	0.0316380785898977	0.324903474903475	0.010279321673127	0.20634857114243	0.224577196182587	0.215462883662509	0.0495882611194206	0.175223537524454	0.596726428685769	0.292620457819753	0.595405794781495	0.605350568272771	0.175167859013967	0.273272790973428	0.739242723679483	0.430156306144448	0.705533596837945	0.682379626302551	0.000459057238972275	0.000844959382822876	0.511095465873527	0.0627540310951572	0.00291684929589817	-1.05837183970132	0.297858142597896	0.072153916278198	0.050275945451754	0.051638436689758	3.94944054212298	0.373154195849129	0.591044892364971	0.552700727637591	6.37284669925356	0.747335881901174	0	0.511095465873527	TRUE	0.535170039471658	MHNA
421060	LAMN-(LGMA+MHNA+GCA)/3	LAMN	Fibroblasts	Epithelial	LGALS9	CD47	0.283	0.641	0.462	0.668	1	0.533	1	0.00291684929589817	down	-1.05837183970132	LGALS9_CD47	LGALS9_CD47_Fibroblasts_Epithelial	0.0294755393278308	0.278368047980122	0.00820504834584957	0.0316380785898977	0.324903474903475	0.010279321673127	0.20634857114243	0.224577196182587	0.215462883662509	0.0495882611194206	0.175223537524454	0.596726428685769	0.292620457819753	0.595405794781495	0.605350568272771	0.175167859013967	0.273272790973428	0.739242723679483	0.430156306144448	0.705533596837945	0.682379626302551	0.000459057238972275	0.000844959382822876	0.511095465873527	0.0627540310951572	0.00291684929589817	-1.05837183970132	0.297858142597896	0.072153916278198	0.050275945451754	0.051638436689758	3.94944054212298	0.373154195849129	0.591044892364971	0.552700727637591	6.37284669925356	0.747335881901174	0	0.511095465873527	TRUE	0.535170039471658	MHNA
421061	MHNA-(LGMA+LAMN+GCA)/3	MHNA	Fibroblasts	B.cells	AGRN	ITGB1	0.608	0.115	0.3615	0.581	1	0.777	1	0.00878515956809221	up	0.41294501953781	AGRN_ITGB1	AGRN_ITGB1_Fibroblasts_B.cells	0.0254849789379704	0.222298195859187	0.00566526483942021	0.0271628105341721	0.226469893502306	0.00615155880889726	0.310731215249496	0.714769094866929	0.512750155058213	0.143380911506679	0.235823867609669	0.704998399231631	0.363574515767568	0.666599967984633	0.642988634544581	0.0126015828378949	0.109578981199086	0.531014193316565	0.21195652173913	0.545140136543299	0.567844951491197	0.00878515956809221	0.41294501953781	0.586463037776332	0.144267551916255	0.0155170739291968	0.426033578111392	0.567926746667082	0.268165979884389	0.147002968614255	0.251427862973587	2.6738293056116	0.527333985399714	0.0340104262256587	0.0555640434256742	6.61822744711465	0.43954370279889	0.333333333333333	0.586463037776332	TRUE	0.53516917853338	LGMA
421062	MHNA-(LGMA+LAMN+GCA)/3	MHNA	Fibroblasts	B.cells	AGRN	ITGB1	0.608	0.115	0.3615	0.581	1	0.777	1	0.0155170739291968	down	0.426033578111392	AGRN_ITGB1	AGRN_ITGB1_Fibroblasts_B.cells	0.0254849789379704	0.222298195859187	0.00566526483942021	0.0271628105341721	0.226469893502306	0.00615155880889726	0.310731215249496	0.714769094866929	0.512750155058213	0.143380911506679	0.235823867609669	0.704998399231631	0.363574515767568	0.666599967984633	0.642988634544581	0.0126015828378949	0.109578981199086	0.531014193316565	0.21195652173913	0.545140136543299	0.567844951491197	0.00878515956809221	0.41294501953781	0.586463037776332	0.144267551916255	0.0155170739291968	0.426033578111392	0.567926746667082	0.268165979884389	0.147002968614255	0.251427862973587	2.6738293056116	0.527333985399714	0.0340104262256587	0.0555640434256742	6.61822744711465	0.43954370279889	0.333333333333333	0.586463037776332	TRUE	0.53516917853338	LGMA
421063	MHNA-(LGMA+LAMN+GCA)/3	MHNA	Macrophages	Macrophages	S100A9	ALCAM	-0.194	-0.584	-0.389	0.77	0.992	0.286	0.898	-0.00254794329406546	up	-0.424847782250421	S100A9_ALCAM	S100A9_ALCAM_Macrophages_Macrophages	0.519068020663716	0.774164011996286	0.401843781375993	0.315821654804706	0.457773864553526	0.14457489942964	0.0345408446629282	0.0345408446629282	0.0345408446629282	-0.0220207993165385	-0.113509274827518	0.386825676324636	0.206839282855771	0.36561549543781	0.354810308948295	-0.317482236652639	-0.543633966870957	0.242184692777578	0.662684153790873	0.185141933165649	0.141686130075458	-0.00254794329406546	-0.424847782250421	0.433241974899807	0.0333151423006289	0.0312172187650296	-0.118310443578885	0.468890305336976	0.51240113264944	0.322821486757743	0.423085638734584	7.77992719216275	0.698191439530487	0.823213857158949	0.650701293800408	8.38405840887704	0.880259077212308	0.666666666666667	0.468890305336976	TRUE	0.535168647177471	LAMN
421064	MHNA-(LGMA+LAMN+GCA)/3	MHNA	Macrophages	Macrophages	S100A9	ALCAM	-0.194	-0.584	-0.389	0.77	0.992	0.286	0.898	0.0312172187650296	down	-0.118310443578885	S100A9_ALCAM	S100A9_ALCAM_Macrophages_Macrophages	0.519068020663716	0.774164011996286	0.401843781375993	0.315821654804706	0.457773864553526	0.14457489942964	0.0345408446629282	0.0345408446629282	0.0345408446629282	-0.0220207993165385	-0.113509274827518	0.386825676324636	0.206839282855771	0.36561549543781	0.354810308948295	-0.317482236652639	-0.543633966870957	0.242184692777578	0.662684153790873	0.185141933165649	0.141686130075458	-0.00254794329406546	-0.424847782250421	0.433241974899807	0.0333151423006289	0.0312172187650296	-0.118310443578885	0.468890305336976	0.51240113264944	0.322821486757743	0.423085638734584	7.77992719216275	0.698191439530487	0.823213857158949	0.650701293800408	8.38405840887704	0.880259077212308	0.666666666666667	0.468890305336976	TRUE	0.535168647177471	LAMN
421065	MHNA-(LGMA+LAMN+GCA)/3	MHNA	Epithelial	NK.cells	CXCL16	CXCR6	-1.18	-0.597	-0.8885	0.387	1	0.158	1	0.00328192377071724	up	-0.195655130176685	CXCL16_CXCR6	CXCL16_CXCR6_Epithelial_NK.cells	0.0740444465622742	0.142507399219387	0.0105518815062286	0.0763161922252831	0.147562436474517	0.0112614032672204	0.197703809143393	0.220650162690461	0.209176985916927	-0.486501061277684	-0.412289034981089	0.157335521050104	0.52627261085321	0.170281735232912	0.204258043861053	-0.47840171908821	-0.801342913045577	0.239130434782609	0.785842615882142	0.151095939633489	0.0850925260510241	0.00328192377071724	-0.195655130176685	0.4751582359124	0.0903902263657594	0.0283537941148957	0.47962740443387	0.577677458762276	0.467857024033288	0.0902418683190055	0.0975075534901409	5.2308695920249	0.590679733666	0.691077743024176	0.648294568294497	5.97740443092197	0.932153295230528	1	0.577677458762276	TRUE	0.535167045551127	GCA
421066	MHNA-(LGMA+LAMN+GCA)/3	MHNA	Epithelial	NK.cells	CXCL16	CXCR6	-1.18	-0.597	-0.8885	0.387	1	0.158	1	0.0283537941148957	down	0.47962740443387	CXCL16_CXCR6	CXCL16_CXCR6_Epithelial_NK.cells	0.0740444465622742	0.142507399219387	0.0105518815062286	0.0763161922252831	0.147562436474517	0.0112614032672204	0.197703809143393	0.220650162690461	0.209176985916927	-0.486501061277684	-0.412289034981089	0.157335521050104	0.52627261085321	0.170281735232912	0.204258043861053	-0.47840171908821	-0.801342913045577	0.239130434782609	0.785842615882142	0.151095939633489	0.0850925260510241	0.00328192377071724	-0.195655130176685	0.4751582359124	0.0903902263657594	0.0283537941148957	0.47962740443387	0.577677458762276	0.467857024033288	0.0902418683190055	0.0975075534901409	5.2308695920249	0.590679733666	0.691077743024176	0.648294568294497	5.97740443092197	0.932153295230528	1	0.577677458762276	TRUE	0.535167045551127	GCA
421067	LGMA-(LAMN+MHNA+GCA)/3	LGMA	Macrophages	Fibroblasts	RELN	LRP8	4.14	1.01	2.575	0.0805	1	0.354	1	0.0153046682595168	up	-0.0313144879671445	RELN_LRP8	RELN_LRP8_Macrophages_Fibroblasts	0.00205505439815041	0.0146139094047863	3.00323787964777e-05	0.00170721297481861	0.0131902549135336	2.25185743295495e-05	1.001	0.231631743788032	0.616315871894016	4.53000505527702	1.09420411963213	0.983151912918201	0.826496718424844	0.950576276612774	0.890787578037458	0.455506705353954	0.450996737974212	0.820113187208049	0.596254042400287	0.795229967660798	0.769493352497305	0.0153046682595168	-0.0313144879671445	0.505213934432858	0.208094308597246	0.00425028022046666	-0.926156485014238	0.32191303747255	0.0928970819603606	0.0111624400421406	0.0163649167733675	0.630430105508109	0.103566621388047	0.221426641301319	0.170274938057015	2.62886622598343	0.602863476219944	0	0.505213934432858	TRUE	0.535166735885701	LGMA
421068	LGMA-(LAMN+MHNA+GCA)/3	LGMA	Macrophages	Fibroblasts	RELN	LRP8	4.14	1.01	2.575	0.0805	1	0.354	1	0.00425028022046666	down	-0.926156485014238	RELN_LRP8	RELN_LRP8_Macrophages_Fibroblasts	0.00205505439815041	0.0146139094047863	3.00323787964777e-05	0.00170721297481861	0.0131902549135336	2.25185743295495e-05	1.001	0.231631743788032	0.616315871894016	4.53000505527702	1.09420411963213	0.983151912918201	0.826496718424844	0.950576276612774	0.890787578037458	0.455506705353954	0.450996737974212	0.820113187208049	0.596254042400287	0.795229967660798	0.769493352497305	0.0153046682595168	-0.0313144879671445	0.505213934432858	0.208094308597246	0.00425028022046666	-0.926156485014238	0.32191303747255	0.0928970819603606	0.0111624400421406	0.0163649167733675	0.630430105508109	0.103566621388047	0.221426641301319	0.170274938057015	2.62886622598343	0.602863476219944	0	0.505213934432858	TRUE	0.535166735885701	LGMA
421069	MHNA-(LGMA+LAMN+GCA)/3	MHNA	Fibroblasts	CD4..T.cells	PDGFC	FLT1	0.813	-0.153	0.33	0.177	1	0.795	1	0.00838979773250589	up	-1.69591729291936	PDGFC_FLT1	PDGFC_FLT1_Fibroblasts_CD4..T.cells	0.0775799338112362	0.020918728970016	0.00162287360890903	0.079838765089858	0.0254030644877582	0.00202814929820064	0.310731215249496	0.415346021722053	0.363038618485774	0.611397734447851	0.752026733638193	0.754061949735873	0.717284296462302	0.794541379862334	0.832099407715704	-0.01524382931556	-0.0996328713435297	0.400220086237873	0.195405138339921	0.379805964786202	0.364310097017607	0.00838979773250589	-1.69591729291936	0.200780415193224	0.140396913057516	0.00486437333672912	1.01885296398379	0.67578266128886	0.102450059186406	0.142617170245401	0.164539862941399	4.88399436697602	0.609561194692116	0.0269945675598809	0.0415116343185886	2.87387502852259	0.316053359701821	0.333333333333333	0.67578266128886	TRUE	0.535165391400544	MHNA
421070	MHNA-(LGMA+LAMN+GCA)/3	MHNA	Fibroblasts	CD4..T.cells	PDGFC	FLT1	0.813	-0.153	0.33	0.177	1	0.795	1	0.00486437333672912	down	1.01885296398379	PDGFC_FLT1	PDGFC_FLT1_Fibroblasts_CD4..T.cells	0.0775799338112362	0.020918728970016	0.00162287360890903	0.079838765089858	0.0254030644877582	0.00202814929820064	0.310731215249496	0.415346021722053	0.363038618485774	0.611397734447851	0.752026733638193	0.754061949735873	0.717284296462302	0.794541379862334	0.832099407715704	-0.01524382931556	-0.0996328713435297	0.400220086237873	0.195405138339921	0.379805964786202	0.364310097017607	0.00838979773250589	-1.69591729291936	0.200780415193224	0.140396913057516	0.00486437333672912	1.01885296398379	0.67578266128886	0.102450059186406	0.142617170245401	0.164539862941399	4.88399436697602	0.609561194692116	0.0269945675598809	0.0415116343185886	2.87387502852259	0.316053359701821	0.333333333333333	0.67578266128886	TRUE	0.535165391400544	MHNA
421071	GCA-(LGMA+LAMN+MHNA)/3	GCA	Epithelial	Macrophages	ANXA1	DYSF	-1.74	0.951	-0.3945	0.149	0.539	0.346	1	0.00387908116265713	up	0.0939023953273267	ANXA1_DYSF	ANXA1_DYSF_Epithelial_Macrophages	0.395279248318062	0.162414141001226	0.0641989395711881	0.311467274678112	0.184322033898305	0.0574102815614316	0.635265500900704	0.0811229763135111	0.358194238607107	-1.43865589296264	-0.826813731587726	0.106791259804706	0.746338242356331	0.0945653913878662	0.10056827277093	0.438338630048069	0.460923901207223	0.809580488681279	0.603799856270212	0.791681638519583	0.773625583902264	0.00387908116265713	0.0939023953273267	0.528114422366764	0.096236467449192	0.0155990023390553	0.566208059750616	0.59342970302129	0.269440477534367	0.264292376513713	0.330120796106227	7.14621312243361	0.467545578316995	0.384666357773681	0.467155256141687	5.7079080540642	0.737144963317244	0.5	0.59342970302129	TRUE	0.535164190406385	LAMN
421072	GCA-(LGMA+LAMN+MHNA)/3	GCA	Epithelial	Macrophages	ANXA1	DYSF	-1.74	0.951	-0.3945	0.149	0.539	0.346	1	0.0155990023390553	down	0.566208059750616	ANXA1_DYSF	ANXA1_DYSF_Epithelial_Macrophages	0.395279248318062	0.162414141001226	0.0641989395711881	0.311467274678112	0.184322033898305	0.0574102815614316	0.635265500900704	0.0811229763135111	0.358194238607107	-1.43865589296264	-0.826813731587726	0.106791259804706	0.746338242356331	0.0945653913878662	0.10056827277093	0.438338630048069	0.460923901207223	0.809580488681279	0.603799856270212	0.791681638519583	0.773625583902264	0.00387908116265713	0.0939023953273267	0.528114422366764	0.096236467449192	0.0155990023390553	0.566208059750616	0.59342970302129	0.269440477534367	0.264292376513713	0.330120796106227	7.14621312243361	0.467545578316995	0.384666357773681	0.467155256141687	5.7079080540642	0.737144963317244	0.5	0.59342970302129	TRUE	0.535164190406385	LAMN
421073	MHNA-(LGMA+LAMN+GCA)/3	MHNA	Tregs	C1Qhi.monocytes	MIA	ITGA4	1.37	0.398	0.884	0.461	1	0.497	0.735	-0.00371807502901036	up	-1.75728221209012	MIA_ITGA4	MIA_ITGA4_Tregs_C1Qhi.monocytes	0.00595421290853799	0.174177782639196	0.00103709160177082	0.00629916269098582	0.188454446828281	0.00118710522041108	0.591672972047092	0.176248705813806	0.383960838930449	0.460729732216182	0.336299074610352	0.843284776692813	0.462702097006563	0.768728989915159	0.695573875460221	0.120850157284134	0.303643611266668	0.65796802012217	0.463326446280992	0.672340998922027	0.698908551922386	-0.00371807502901036	-1.75728221209012	0.189557594803019	0.0218594150263833	0.061901096983632	0.0425667495670339	0.498159855594687	0.989726772795173	0.0334535410613757	0.0321351743695673	1.73455553502652	0.287231295069573	0.213602600768928	0.303887033352316	6.39985907413221	0.710122412813341	0	0.498159855594687	TRUE	0.535160213741163	LAMN
421074	MHNA-(LGMA+LAMN+GCA)/3	MHNA	Tregs	C1Qhi.monocytes	MIA	ITGA4	1.37	0.398	0.884	0.461	1	0.497	0.735	0.061901096983632	down	0.0425667495670339	MIA_ITGA4	MIA_ITGA4_Tregs_C1Qhi.monocytes	0.00595421290853799	0.174177782639196	0.00103709160177082	0.00629916269098582	0.188454446828281	0.00118710522041108	0.591672972047092	0.176248705813806	0.383960838930449	0.460729732216182	0.336299074610352	0.843284776692813	0.462702097006563	0.768728989915159	0.695573875460221	0.120850157284134	0.303643611266668	0.65796802012217	0.463326446280992	0.672340998922027	0.698908551922386	-0.00371807502901036	-1.75728221209012	0.189557594803019	0.0218594150263833	0.061901096983632	0.0425667495670339	0.498159855594687	0.989726772795173	0.0334535410613757	0.0321351743695673	1.73455553502652	0.287231295069573	0.213602600768928	0.303887033352316	6.39985907413221	0.710122412813341	0	0.498159855594687	TRUE	0.535160213741163	LAMN
421075	LGMA-(LAMN+MHNA+GCA)/3	LGMA	Fibroblasts	Tregs	COMP	CD47	-0.478	-0.317	-0.3975	0.431	1	0.342	1	0.022589864283377	up	2.0875391989748	COMP_CD47	COMP_CD47_Fibroblasts_Tregs	0.0391259141614138	0.328918261939086	0.0128692276827501	0.0312477336502039	0.320772629730835	0.0100234176961046	0.231631743788032	0.204322685818432	0.217977214803232	-0.17471986486317	-0.365522729839268	0.288878661757644	0.487694093164719	0.244037137826157	0.221266207779734	-0.147713724380205	-0.465973893943865	0.328557312252964	0.606674452030183	0.245238950772548	0.16854563420769	0.022589864283377	2.0875391989748	0.892723845356099	0.2794172342956	0.00188777325012169	-0.20913001474768	0.452366844486328	0.05614536681097	0.227694784112462	0.30955836435723	3.85697706351997	0.49730148067583	0.737841330579259	0.542583079944978	7.22732364187175	0.924730103284561	0.25	0.892723845356099	TRUE	0.53515987951191	MHNA
421076	LGMA-(LAMN+MHNA+GCA)/3	LGMA	Fibroblasts	Tregs	COMP	CD47	-0.478	-0.317	-0.3975	0.431	1	0.342	1	0.00188777325012169	down	-0.20913001474768	COMP_CD47	COMP_CD47_Fibroblasts_Tregs	0.0391259141614138	0.328918261939086	0.0128692276827501	0.0312477336502039	0.320772629730835	0.0100234176961046	0.231631743788032	0.204322685818432	0.217977214803232	-0.17471986486317	-0.365522729839268	0.288878661757644	0.487694093164719	0.244037137826157	0.221266207779734	-0.147713724380205	-0.465973893943865	0.328557312252964	0.606674452030183	0.245238950772548	0.16854563420769	0.022589864283377	2.0875391989748	0.892723845356099	0.2794172342956	0.00188777325012169	-0.20913001474768	0.452366844486328	0.05614536681097	0.227694784112462	0.30955836435723	3.85697706351997	0.49730148067583	0.737841330579259	0.542583079944978	7.22732364187175	0.924730103284561	0.25	0.892723845356099	TRUE	0.53515987951191	MHNA
421077	LGMA-(LAMN+MHNA+GCA)/3	LGMA	Endothelial	Endothelial	SPON1	APP	0.00603	-0.0639	-0.028935	0.994	1	0.841	1	0.0187596138975551	up	0.310241337075792	SPON1_APP	SPON1_APP_Endothelial_Endothelial	0.0242949201260271	1.01600291053532	0.0246837095592666	0.0308823930597992	0.784115022795465	0.024215348338063	0.623093931583111	0.623093931583111	0.623093931583111	1.57601020842007e-05	0.00261361560268669	0.476788858652153	0.0243116696014087	0.477028973907476	0.476948935489035	-0.00480553586851341	-0.0752040042020878	0.443428853754941	0.153745957599713	0.412863816025871	0.384611929572404	0.0187596138975551	0.310241337075792	0.567679912217632	0.241918632641047	0.00146934377315489	-0.62032351249256	0.377555440131633	0.0496361792654421	0.0436402977292033	0.0551947287678928	2.45675705224932	0.30962054730284	0.868325289892561	1.001	9.2149635840107	0.925184935789818	0.5	0.567679912217632	TRUE	0.535159033462647	LAMN
421078	LGMA-(LAMN+MHNA+GCA)/3	LGMA	Endothelial	Endothelial	SPON1	APP	0.00603	-0.0639	-0.028935	0.994	1	0.841	1	0.00146934377315489	down	-0.62032351249256	SPON1_APP	SPON1_APP_Endothelial_Endothelial	0.0242949201260271	1.01600291053532	0.0246837095592666	0.0308823930597992	0.784115022795465	0.024215348338063	0.623093931583111	0.623093931583111	0.623093931583111	1.57601020842007e-05	0.00261361560268669	0.476788858652153	0.0243116696014087	0.477028973907476	0.476948935489035	-0.00480553586851341	-0.0752040042020878	0.443428853754941	0.153745957599713	0.412863816025871	0.384611929572404	0.0187596138975551	0.310241337075792	0.567679912217632	0.241918632641047	0.00146934377315489	-0.62032351249256	0.377555440131633	0.0496361792654421	0.0436402977292033	0.0551947287678928	2.45675705224932	0.30962054730284	0.868325289892561	1.001	9.2149635840107	0.925184935789818	0.5	0.567679912217632	TRUE	0.535159033462647	LAMN
421079	GCA-(LGMA+LAMN+MHNA)/3	GCA	Tregs	SPP1..macrophages	COMP	ITGB1	1.39	-0.618	0.386	0.415	1	0.437	0.747	0.00111240032519031	up	-0.192322096511403	COMP_ITGB1	COMP_ITGB1_Tregs_SPP1..macrophages	0.0263967425320431	0.250303148535536	0.00660718776685227	0.0225437928408225	0.211111111111111	0.00475924515528476	0.298931809158155	0.0480350794940855	0.17348344432612	0.530913145570191	0.381951903287907	0.845805986873699	0.501320633904274	0.781134944773491	0.716483912277893	-0.222182471952279	-0.359518563029578	0.232685052102048	0.519425979159181	0.214067553000359	0.210474308300395	0.00111240032519031	-0.192322096511403	0.475767803050847	0.0691503367321291	0.0144730345364316	2.97200431529312	1.001	0.251924657065329	0.153942211775213	0.223610571481463	3.78247750886643	0.487715154733176	0.0627574648571054	0.0322265115538763	6.68687550617088	0.451930533594268	0	1.001	TRUE	0.535158239655357	GCA
421080	GCA-(LGMA+LAMN+MHNA)/3	GCA	Tregs	SPP1..macrophages	COMP	ITGB1	1.39	-0.618	0.386	0.415	1	0.437	0.747	0.0144730345364316	down	2.97200431529312	COMP_ITGB1	COMP_ITGB1_Tregs_SPP1..macrophages	0.0263967425320431	0.250303148535536	0.00660718776685227	0.0225437928408225	0.211111111111111	0.00475924515528476	0.298931809158155	0.0480350794940855	0.17348344432612	0.530913145570191	0.381951903287907	0.845805986873699	0.501320633904274	0.781134944773491	0.716483912277893	-0.222182471952279	-0.359518563029578	0.232685052102048	0.519425979159181	0.214067553000359	0.210474308300395	0.00111240032519031	-0.192322096511403	0.475767803050847	0.0691503367321291	0.0144730345364316	2.97200431529312	1.001	0.251924657065329	0.153942211775213	0.223610571481463	3.78247750886643	0.487715154733176	0.0627574648571054	0.0322265115538763	6.68687550617088	0.451930533594268	0	1.001	TRUE	0.535158239655357	GCA
421081	MHNA-(LGMA+LAMN+GCA)/3	MHNA	CD8..T.cells	Tregs	HLA.DQB1	CD4	-0.737	-0.0352	-0.3861	0.0487	0.887	0.934	1	0.0117053684871688	up	-0.267152192602261	HLA.DQB1_CD4	HLA.DQB1_CD4_CD8..T.cells_Tregs	0.171213401383199	0.234921037037008	0.0402216298075746	0.191173670610635	0.234558507094747	0.0448414107742534	0.223068359731449	0.591672972047092	0.407370665889271	-0.967291155584814	-1.31247103878537	0.226928925884425	0.870817992636466	0.119697454778294	0.0449015527453177	-0.00104378995670071	-0.0296531237699066	0.457105641394179	0.0717526051024075	0.437567373338124	0.427416457060726	0.0117053684871688	-0.267152192602261	0.462082382462701	0.172856740604772	0.00545314118704283	-0.237208256760317	0.447258367021833	0.111609070607519	0.105501693061901	0.216083875193468	6.03279751315214	0.560808064095559	0.408407288297693	0.353210042376331	6.86973529225534	0.842301843419492	1	0.462082382462701	TRUE	0.535157923367286	LGMA
421082	MHNA-(LGMA+LAMN+GCA)/3	MHNA	CD8..T.cells	Tregs	HLA.DQB1	CD4	-0.737	-0.0352	-0.3861	0.0487	0.887	0.934	1	0.00545314118704283	down	-0.237208256760317	HLA.DQB1_CD4	HLA.DQB1_CD4_CD8..T.cells_Tregs	0.171213401383199	0.234921037037008	0.0402216298075746	0.191173670610635	0.234558507094747	0.0448414107742534	0.223068359731449	0.591672972047092	0.407370665889271	-0.967291155584814	-1.31247103878537	0.226928925884425	0.870817992636466	0.119697454778294	0.0449015527453177	-0.00104378995670071	-0.0296531237699066	0.457105641394179	0.0717526051024075	0.437567373338124	0.427416457060726	0.0117053684871688	-0.267152192602261	0.462082382462701	0.172856740604772	0.00545314118704283	-0.237208256760317	0.447258367021833	0.111609070607519	0.105501693061901	0.216083875193468	6.03279751315214	0.560808064095559	0.408407288297693	0.353210042376331	6.86973529225534	0.842301843419492	1	0.462082382462701	TRUE	0.535157923367286	LGMA
421083	MHNA-(LGMA+LAMN+GCA)/3	MHNA	Tregs	Endothelial	CALR	SCARF1	0.0856	-0.452	-0.1832	0.871	1	0.401	0.998	-0.00239503464955609	up	-0.179036439104018	CALR_SCARF1	CALR_SCARF1_Tregs_Endothelial	0.193540895936958	0.1367522939571	0.0264671614938913	0.20840322480041	0.17812805595611	0.0371224612886812	0.591672972047092	0.243146692749466	0.417409832398279	0.00513444593134403	0.0599818449923368	0.514506963342404	0.1259804706259	0.517968624939971	0.523071074115576	-0.179378743575678	-0.396855627379818	0.279734099892203	0.551113905856989	0.231135465325189	0.19549496945742	-0.00239503464955609	-0.179036439104018	0.478197571538507	0.0348121359100334	0.00979165876423878	0.678012382731095	0.613771071406169	0.179100072398912	0.0760500902448632	0.140020407488702	6.41793310426176	0.131802406940811	0.870065889531732	0.841153974316867	5.58583579933446	0.941387691248206	1	0.613771071406169	TRUE	0.535157222363452	LGMA
421084	MHNA-(LGMA+LAMN+GCA)/3	MHNA	Tregs	Endothelial	CALR	SCARF1	0.0856	-0.452	-0.1832	0.871	1	0.401	0.998	0.00979165876423878	down	0.678012382731095	CALR_SCARF1	CALR_SCARF1_Tregs_Endothelial	0.193540895936958	0.1367522939571	0.0264671614938913	0.20840322480041	0.17812805595611	0.0371224612886812	0.591672972047092	0.243146692749466	0.417409832398279	0.00513444593134403	0.0599818449923368	0.514506963342404	0.1259804706259	0.517968624939971	0.523071074115576	-0.179378743575678	-0.396855627379818	0.279734099892203	0.551113905856989	0.231135465325189	0.19549496945742	-0.00239503464955609	-0.179036439104018	0.478197571538507	0.0348121359100334	0.00979165876423878	0.678012382731095	0.613771071406169	0.179100072398912	0.0760500902448632	0.140020407488702	6.41793310426176	0.131802406940811	0.870065889531732	0.841153974316867	5.58583579933446	0.941387691248206	1	0.613771071406169	TRUE	0.535157222363452	LGMA
421085	MHNA-(LGMA+LAMN+GCA)/3	MHNA	Tregs	CD8..T.cells	CKLF	CCR4	-0.261	0.896	0.3175	0.606	1	0.095	0.928	0.000481038898534309	up	-3.34566720901745	CKLF_CCR4	CKLF_CCR4_Tregs_CD8..T.cells	0.12923425023015	0.0436600802309784	0.00564237773363871	0.125129550476225	0.0548071729711877	0.00685799691675742	0.591672972047092	0.223068359731449	0.407370665889271	-0.0567746450925993	-0.217527375833714	0.359872738914679	0.342504402113014	0.314470946054106	0.289639026732832	0.915959649661192	1.02227639471115	0.798463887890765	0.856696909809558	0.861615163492634	0.910550664750269	0.000481038898534309	-3.34566720901745	0.001	0.0629692341269679	0.00870179330145012	-2.11502481293592	0.10561363173676	0.162145868435772	0.172317669661106	0.140873292786634	5.66908561284124	0.558775503858043	0.489304212166095	0.598896432412956	4.12022871225047	0.766372439215567	0.666666666666667	0.10561363173676	TRUE	0.535156012234178	MHNA
421086	MHNA-(LGMA+LAMN+GCA)/3	MHNA	Tregs	CD8..T.cells	CKLF	CCR4	-0.261	0.896	0.3175	0.606	1	0.095	0.928	0.00870179330145012	down	-2.11502481293592	CKLF_CCR4	CKLF_CCR4_Tregs_CD8..T.cells	0.12923425023015	0.0436600802309784	0.00564237773363871	0.125129550476225	0.0548071729711877	0.00685799691675742	0.591672972047092	0.223068359731449	0.407370665889271	-0.0567746450925993	-0.217527375833714	0.359872738914679	0.342504402113014	0.314470946054106	0.289639026732832	0.915959649661192	1.02227639471115	0.798463887890765	0.856696909809558	0.861615163492634	0.910550664750269	0.000481038898534309	-3.34566720901745	0.001	0.0629692341269679	0.00870179330145012	-2.11502481293592	0.10561363173676	0.162145868435772	0.172317669661106	0.140873292786634	5.66908561284124	0.558775503858043	0.489304212166095	0.598896432412956	4.12022871225047	0.766372439215567	0.666666666666667	0.10561363173676	TRUE	0.535156012234178	MHNA
421087	LGMA-(LAMN+MHNA+GCA)/3	LGMA	NK.cells	Endothelial	ADAM10	NOTCH2	-0.239	0.814	0.2875	0.347	1	0.454	1	0.016104241700401	up	-0.439844617967698	ADAM10_NOTCH2	ADAM10_NOTCH2_NK.cells_Endothelial	0.28898375808796	0.0380570752779931	0.0109978766356708	0.263110810404659	0.0347846180878962	0.0091522090547229	0.260586388381787	0.623093931583111	0.441840159982449	-0.109861255524981	-0.459670525209126	0.368496878501681	0.562269889546983	0.275532255482632	0.186609572594846	0.279156535774317	0.342944147142896	0.780497664390945	0.504536471433705	0.746586417535034	0.722062522457779	0.016104241700401	-0.439844617967698	0.430499254857952	0.215922226600795	0.00301491023997859	-0.235653034346389	0.447541319873734	0.0736793754321228	0.502188700190598	0.394049530685301	7.2134956501946	0.836197260985706	0.113417606879206	0.0814375243933106	3.07577740297438	0.380779220433088	0.5	0.447541319873734	TRUE	0.535154749139119	LAMN
421088	LGMA-(LAMN+MHNA+GCA)/3	LGMA	NK.cells	Endothelial	ADAM10	NOTCH2	-0.239	0.814	0.2875	0.347	1	0.454	1	0.00301491023997859	down	-0.235653034346389	ADAM10_NOTCH2	ADAM10_NOTCH2_NK.cells_Endothelial	0.28898375808796	0.0380570752779931	0.0109978766356708	0.263110810404659	0.0347846180878962	0.0091522090547229	0.260586388381787	0.623093931583111	0.441840159982449	-0.109861255524981	-0.459670525209126	0.368496878501681	0.562269889546983	0.275532255482632	0.186609572594846	0.279156535774317	0.342944147142896	0.780497664390945	0.504536471433705	0.746586417535034	0.722062522457779	0.016104241700401	-0.439844617967698	0.430499254857952	0.215922226600795	0.00301491023997859	-0.235653034346389	0.447541319873734	0.0736793754321228	0.502188700190598	0.394049530685301	7.2134956501946	0.836197260985706	0.113417606879206	0.0814375243933106	3.07577740297438	0.380779220433088	0.5	0.447541319873734	TRUE	0.535154749139119	LAMN
421089	GCA-(LGMA+LAMN+MHNA)/3	GCA	CD4..T.cells	B.cells	JAML	CD320	-0.429	0.158	-0.1355	0.122	1	0.805	0.997	0.00505446234677851	up	0.437003012608809	JAML_CD320	JAML_CD320_CD4..T.cells_B.cells	0.0818584549716664	0.0452944718319082	0.00370773548291767	0.108730308165443	0.0531563421828909	0.00577970546649345	0.3059809126524	0.0711544356316257	0.188567674142013	-0.391951632640533	-0.913640169325252	0.302465183287978	0.775532255482632	0.185449015527453	0.0879021930526653	0.0148842509018768	0.0942041196321315	0.553292310456342	0.186713977721883	0.550260510240747	0.554999101688825	0.00505446234677851	0.437003012608809	0.590862921925666	0.107743587448128	0.0133880403290354	0.890955708346868	0.652513389377254	0.235046231498973	0.284755088332927	0.303615097159485	4.77883693077289	0.68615566668721	0.276560770563235	0.248516688693137	3.65691832704489	0.605343735286094	0.5	0.652513389377254	TRUE	0.535153124653357	LAMN
421090	GCA-(LGMA+LAMN+MHNA)/3	GCA	CD4..T.cells	B.cells	JAML	CD320	-0.429	0.158	-0.1355	0.122	1	0.805	0.997	0.0133880403290354	down	0.890955708346868	JAML_CD320	JAML_CD320_CD4..T.cells_B.cells	0.0818584549716664	0.0452944718319082	0.00370773548291767	0.108730308165443	0.0531563421828909	0.00577970546649345	0.3059809126524	0.0711544356316257	0.188567674142013	-0.391951632640533	-0.913640169325252	0.302465183287978	0.775532255482632	0.185449015527453	0.0879021930526653	0.0148842509018768	0.0942041196321315	0.553292310456342	0.186713977721883	0.550260510240747	0.554999101688825	0.00505446234677851	0.437003012608809	0.590862921925666	0.107743587448128	0.0133880403290354	0.890955708346868	0.652513389377254	0.235046231498973	0.284755088332927	0.303615097159485	4.77883693077289	0.68615566668721	0.276560770563235	0.248516688693137	3.65691832704489	0.605343735286094	0.5	0.652513389377254	TRUE	0.535153124653357	LAMN
421091	LGMA-(LAMN+MHNA+GCA)/3	LGMA	Tregs	B.cells	LAMA2	ITGA6	0.914	1.09	1.002	0.375	1	0.205	0.637	0.0735147298505956	up	-1.22064397718811	LAMA2_ITGA6	LAMA2_ITGA6_Tregs_B.cells	0.0365608847145348	0.108948472904033	0.00398325255766897	0.0390344589756794	0.116095723849745	0.00453173376986466	0.204322685818432	0.35586775780378	0.280095221811106	0.389335421296865	0.425968732272281	0.774231631182968	0.536397470785977	0.754041940131263	0.735372979029934	0.750188291449228	0.688246138944246	0.833340819259792	0.738052461372619	0.842346388789077	0.846321415738412	0.0735147298505956	-1.22064397718811	0.287701527952557	0.777977656163952	-0.000186955913727114	-0.976296168662867	0.312790762513861	0.0238703910335352	0.0262078893393695	0.0524201545770003	2.86545697728289	0.264970980910426	0.151344400865379	0.17877054831432	5.56007068042375	0.645944003950952	0.25	0.312790762513861	TRUE	0.535152576360144	LGMA
421092	LGMA-(LAMN+MHNA+GCA)/3	LGMA	Tregs	B.cells	LAMA2	ITGA6	0.914	1.09	1.002	0.375	1	0.205	0.637	-0.000186955913727114	down	-0.976296168662867	LAMA2_ITGA6	LAMA2_ITGA6_Tregs_B.cells	0.0365608847145348	0.108948472904033	0.00398325255766897	0.0390344589756794	0.116095723849745	0.00453173376986466	0.204322685818432	0.35586775780378	0.280095221811106	0.389335421296865	0.425968732272281	0.774231631182968	0.536397470785977	0.754041940131263	0.735372979029934	0.750188291449228	0.688246138944246	0.833340819259792	0.738052461372619	0.842346388789077	0.846321415738412	0.0735147298505956	-1.22064397718811	0.287701527952557	0.777977656163952	-0.000186955913727114	-0.976296168662867	0.312790762513861	0.0238703910335352	0.0262078893393695	0.0524201545770003	2.86545697728289	0.264970980910426	0.151344400865379	0.17877054831432	5.56007068042375	0.645944003950952	0.25	0.312790762513861	TRUE	0.535152576360144	LGMA
421093	LAMN-(LGMA+MHNA+GCA)/3	LAMN	Fibroblasts	Macrophages	HLA.A	CD8A	0.109	1.08	0.5945	0.855	1	0.488	1	0.0130658157217575	up	0.403532891619673	HLA.A_CD8A	HLA.A_CD8A_Fibroblasts_Macrophages	1.2939971771707	0.032333334595037	0.0418392436944935	0.897938745038057	0.0443798449612403	0.0398503822894797	0.20634857114243	0.202118009648158	0.204233290395294	0.00741569349462918	0.0680338852718274	0.52533215943653	0.138426444693453	0.526072514807107	0.528733792220266	0.336506592237073	0.311580177997289	0.831297161336687	0.471074380165289	0.764822134387352	0.702816205533597	0.0130658157217575	0.403532891619673	0.584741685861552	0.186175678998647	0.0108265433217808	0.0755772537615851	0.504165695158772	0.195198980443926	0.428322134798438	0.79469436162773	9.90309492861794	0.61496735670467	0.0444631481300269	0.0746013223444064	3.81796235857123	0.449539867285284	0	0.584741685861552	TRUE	0.535152467111827	LGMA
421094	LAMN-(LGMA+MHNA+GCA)/3	LAMN	Fibroblasts	Macrophages	HLA.A	CD8A	0.109	1.08	0.5945	0.855	1	0.488	1	0.0108265433217808	down	0.0755772537615851	HLA.A_CD8A	HLA.A_CD8A_Fibroblasts_Macrophages	1.2939971771707	0.032333334595037	0.0418392436944935	0.897938745038057	0.0443798449612403	0.0398503822894797	0.20634857114243	0.202118009648158	0.204233290395294	0.00741569349462918	0.0680338852718274	0.52533215943653	0.138426444693453	0.526072514807107	0.528733792220266	0.336506592237073	0.311580177997289	0.831297161336687	0.471074380165289	0.764822134387352	0.702816205533597	0.0130658157217575	0.403532891619673	0.584741685861552	0.186175678998647	0.0108265433217808	0.0755772537615851	0.504165695158772	0.195198980443926	0.428322134798438	0.79469436162773	9.90309492861794	0.61496735670467	0.0444631481300269	0.0746013223444064	3.81796235857123	0.449539867285284	0	0.584741685861552	TRUE	0.535152467111827	LGMA
421095	GCA-(LGMA+LAMN+MHNA)/3	GCA	SPP1..macrophages	SPP1..macrophages	HMGB1	HAVCR2	0.105	-0.0451	0.02995	0.847	0.992	0.959	1	0.00207419411333449	up	0.234741993923942	HMGB1_HAVCR2	HMGB1_HAVCR2_SPP1..macrophages_SPP1..macrophages	1.12080885804259	0.237592562167559	0.266295848282434	0.727777777777778	0.222222222222222	0.161728395061728	0.0480350794940855	0.0480350794940855	0.0480350794940855	0.00757224191527578	0.0721165896692931	0.523991515927645	0.144649431727229	0.526572754922363	0.531635184888747	-0.000819980816603072	-0.0181813928293364	0.452524254401725	0.0498787279913762	0.4399928135106	0.439229249011858	0.00207419411333449	0.234741993923942	0.553872095321241	0.0785664110099215	-0.00180480948247848	-3.7979987807579	0.001	0.001	0.692061529310802	0.522779536934257	9.41637585880275	0.675705178487978	0.446188408256117	0.371486738566068	3.85081250820457	0.490067106070584	0.5	0.553872095321241	TRUE	0.535151723999053	MHNA
421096	GCA-(LGMA+LAMN+MHNA)/3	GCA	SPP1..macrophages	SPP1..macrophages	HMGB1	HAVCR2	0.105	-0.0451	0.02995	0.847	0.992	0.959	1	-0.00180480948247848	down	-3.7979987807579	HMGB1_HAVCR2	HMGB1_HAVCR2_SPP1..macrophages_SPP1..macrophages	1.12080885804259	0.237592562167559	0.266295848282434	0.727777777777778	0.222222222222222	0.161728395061728	0.0480350794940855	0.0480350794940855	0.0480350794940855	0.00757224191527578	0.0721165896692931	0.523991515927645	0.144649431727229	0.526572754922363	0.531635184888747	-0.000819980816603072	-0.0181813928293364	0.452524254401725	0.0498787279913762	0.4399928135106	0.439229249011858	0.00207419411333449	0.234741993923942	0.553872095321241	0.0785664110099215	-0.00180480948247848	-3.7979987807579	0.001	0.001	0.692061529310802	0.522779536934257	9.41637585880275	0.675705178487978	0.446188408256117	0.371486738566068	3.85081250820457	0.490067106070584	0.5	0.553872095321241	TRUE	0.535151723999053	MHNA
421097	LGMA-(LAMN+MHNA+GCA)/3	LGMA	Fibroblasts	Macrophages	SEMA6B	PLXNA2	0.029	0.491	0.26	0.968	1	0.481	1	0.0499006269520927	up	0.151491111954801	SEMA6B_PLXNA2	SEMA6B_PLXNA2_Fibroblasts_Macrophages	0.0317552396384281	0.0633172500299858	0.00201065444794847	0.0402510742629864	0.0762683861791438	0.00306988447601485	0.231631743788032	1.001	0.616315871894016	0.000409614638056584	0.0141246426916063	0.487173843444854	0.0446814470946054	0.486433488074276	0.485813190331359	0.156066767500449	0.317854923626168	0.691991555874955	0.478552820697089	0.695472511678045	0.707442508084801	0.0499006269520927	0.151491111954801	0.538646625976681	0.546792812139566	0.000245658242542785	-0.288455855062413	0.437934521144378	0.0306002387928854	0.132232953705253	0.142163343431993	3.39943660110057	0.504148400424659	0.110634162386375	0.155230779438383	4.91559561005993	0.58931300161573	0.25	0.538646625976681	TRUE	0.535148832160919	LAMN
421098	LGMA-(LAMN+MHNA+GCA)/3	LGMA	Fibroblasts	Macrophages	SEMA6B	PLXNA2	0.029	0.491	0.26	0.968	1	0.481	1	0.000245658242542785	down	-0.288455855062413	SEMA6B_PLXNA2	SEMA6B_PLXNA2_Fibroblasts_Macrophages	0.0317552396384281	0.0633172500299858	0.00201065444794847	0.0402510742629864	0.0762683861791438	0.00306988447601485	0.231631743788032	1.001	0.616315871894016	0.000409614638056584	0.0141246426916063	0.487173843444854	0.0446814470946054	0.486433488074276	0.485813190331359	0.156066767500449	0.317854923626168	0.691991555874955	0.478552820697089	0.695472511678045	0.707442508084801	0.0499006269520927	0.151491111954801	0.538646625976681	0.546792812139566	0.000245658242542785	-0.288455855062413	0.437934521144378	0.0306002387928854	0.132232953705253	0.142163343431993	3.39943660110057	0.504148400424659	0.110634162386375	0.155230779438383	4.91559561005993	0.58931300161573	0.25	0.538646625976681	TRUE	0.535148832160919	LAMN
421099	LGMA-(LAMN+MHNA+GCA)/3	LGMA	Fibroblasts	B.cells	APP	FLT1	-0.295	3.94	1.8225	0.514	1	0.00351	0.102	0.0818067147990751	up	-0.724119118000146	APP_FLT1	APP_FLT1_Fibroblasts_B.cells	0.277195994069101	0.0472534389529561	0.0130984639837482	0.308261806779171	0.0428607363574509	0.0132123280294335	0.231631743788032	0.35586775780378	0.293749750795906	-0.0852658798963936	-0.289036881004724	0.347166639987194	0.418720986073315	0.2913398431247	0.253381623179126	9.67148996112465	2.45469288353418	0.984885914480776	0.984549047790155	0.992049946101329	0.988546532518864	0.0818067147990751	-0.724119118000146	0.378509262880587	0.859157163816912	0.00226355818275967	0.739954547850929	0.625040657104385	0.0619911657758414	0.218971399600118	0.364400439533581	6.89821618498656	0.5739384391482	0.0597192803664106	0.0693523233496197	3.02251513094995	0.332348279693605	0.25	0.625040657104385	TRUE	0.53514867836894	GCA
421100	LGMA-(LAMN+MHNA+GCA)/3	LGMA	Fibroblasts	B.cells	APP	FLT1	-0.295	3.94	1.8225	0.514	1	0.00351	0.102	0.00226355818275967	down	0.739954547850929	APP_FLT1	APP_FLT1_Fibroblasts_B.cells	0.277195994069101	0.0472534389529561	0.0130984639837482	0.308261806779171	0.0428607363574509	0.0132123280294335	0.231631743788032	0.35586775780378	0.293749750795906	-0.0852658798963936	-0.289036881004724	0.347166639987194	0.418720986073315	0.2913398431247	0.253381623179126	9.67148996112465	2.45469288353418	0.984885914480776	0.984549047790155	0.992049946101329	0.988546532518864	0.0818067147990751	-0.724119118000146	0.378509262880587	0.859157163816912	0.00226355818275967	0.739954547850929	0.625040657104385	0.0619911657758414	0.218971399600118	0.364400439533581	6.89821618498656	0.5739384391482	0.0597192803664106	0.0693523233496197	3.02251513094995	0.332348279693605	0.25	0.625040657104385	TRUE	0.53514867836894	GCA
421101	GCA-(LGMA+LAMN+MHNA)/3	GCA	iCAFs	iCAFs	FGF2	SDC2	-1	-1.17	-1.085	0.167	0.729	0.112	0.669	-0.000226548458866251	up	0.432139671485093	FGF2_SDC2	FGF2_SDC2_iCAFs_iCAFs	0.0994225147969643	0.262901790789194	0.0261383571848871	0.141269841269841	0.313756613756614	0.0443243470227597	0.154589017934036	0.154589017934036	0.154589017934036	-0.777283528852417	-0.777283528852417	0.181847286697615	0.727909396510325	0.135945253721786	0.110092844565391	-1.11241491347589	-0.950781977329818	0.137666187567373	0.83652982393101	0.089696370822853	0.0624550844412504	-0.000226548458866251	0.432139671485093	0.589973482085033	0.0560418706968438	0.0479375807767329	0.322961504758845	0.549174099556796	0.772507024213894	1.001	1.001	4.81806180497129	0.986237071727029	0.637950862018138	0.874820558526441	6.66299280406884	0.871073987043964	0.5	0.589973482085033	TRUE	0.535148225907607	LAMN
421102	GCA-(LGMA+LAMN+MHNA)/3	GCA	iCAFs	iCAFs	FGF2	SDC2	-1	-1.17	-1.085	0.167	0.729	0.112	0.669	0.0479375807767329	down	0.322961504758845	FGF2_SDC2	FGF2_SDC2_iCAFs_iCAFs	0.0994225147969643	0.262901790789194	0.0261383571848871	0.141269841269841	0.313756613756614	0.0443243470227597	0.154589017934036	0.154589017934036	0.154589017934036	-0.777283528852417	-0.777283528852417	0.181847286697615	0.727909396510325	0.135945253721786	0.110092844565391	-1.11241491347589	-0.950781977329818	0.137666187567373	0.83652982393101	0.089696370822853	0.0624550844412504	-0.000226548458866251	0.432139671485093	0.589973482085033	0.0560418706968438	0.0479375807767329	0.322961504758845	0.549174099556796	0.772507024213894	1.001	1.001	4.81806180497129	0.986237071727029	0.637950862018138	0.874820558526441	6.66299280406884	0.871073987043964	0.5	0.589973482085033	TRUE	0.535148225907607	LAMN
421103	MHNA-(LGMA+LAMN+GCA)/3	MHNA	NK.cells	SPP1..macrophages	TGFB1	TGFBR3	0.127	0.24	0.1835	0.659	1	0.838	1	-0.00355377523982344	up	0.678354695305899	TGFB1_TGFBR3	TGFB1_TGFBR3_NK.cells_SPP1..macrophages	0.841780690014034	0.00913570068234672	0.0076902564241475	0.556746305438588	0.0072463768115942	0.00403439351767093	0.220650162690461	0.718445157367712	0.469547660029086	0.0230015523465607	0.18111458540599	0.532795741956139	0.300644309268449	0.560509044341284	0.609572594845526	0.0184214355287336	0.0767559813697235	0.591156126482213	0.156351060007186	0.560276679841897	0.539525691699605	-0.00355377523982344	0.678354695305899	0.635002906502944	0.023467929281601	0.0213112943677522	1.88403008011625	0.833190585850867	0.358302238419732	0.668695419796606	0.685461277889916	8.72157042088676	0.810009835005326	0.0127170638190205	0.0128131269079469	1.46203830422699	0.163583681727506	0	0.833190585850867	TRUE	0.53514712365008	LGMA
421104	MHNA-(LGMA+LAMN+GCA)/3	MHNA	NK.cells	SPP1..macrophages	TGFB1	TGFBR3	0.127	0.24	0.1835	0.659	1	0.838	1	0.0213112943677522	down	1.88403008011625	TGFB1_TGFBR3	TGFB1_TGFBR3_NK.cells_SPP1..macrophages	0.841780690014034	0.00913570068234672	0.0076902564241475	0.556746305438588	0.0072463768115942	0.00403439351767093	0.220650162690461	0.718445157367712	0.469547660029086	0.0230015523465607	0.18111458540599	0.532795741956139	0.300644309268449	0.560509044341284	0.609572594845526	0.0184214355287336	0.0767559813697235	0.591156126482213	0.156351060007186	0.560276679841897	0.539525691699605	-0.00355377523982344	0.678354695305899	0.635002906502944	0.023467929281601	0.0213112943677522	1.88403008011625	0.833190585850867	0.358302238419732	0.668695419796606	0.685461277889916	8.72157042088676	0.810009835005326	0.0127170638190205	0.0128131269079469	1.46203830422699	0.163583681727506	0	0.833190585850867	TRUE	0.53514712365008	LGMA
421105	LGMA-(LAMN+MHNA+GCA)/3	LGMA	B.cells	Macrophages	LYZ	ITGAL	1.69	-0.461	0.6145	0.00497	0.119	0.501	1	0.0509157184416339	up	0.266826360001281	LYZ_ITGAL	LYZ_ITGAL_B.cells_Macrophages	0.0885897800565225	0.0483663398782602	0.00428476341195409	0.074639070343477	0.0615297190667516	0.00459252102963765	0.35586775780378	1.001	0.67843387890189	3.89315770304067	2.30364361126667	0.877641267808548	0.959360493036658	0.941011685609092	0.969645429806307	-0.1383748083752	-0.300162274132754	0.277353575278476	0.459486166007905	0.25	0.237738052461373	0.0509157184416339	0.266826360001281	0.559739895404503	0.556730677181008	0.000189887164062014	-0.313172680810634	0.433437610430673	0.029732650753727	0.0427174145008475	0.0805722964520158	5.639225723091	0.478574367372482	0.127488499833309	0.161010093546893	4.54741114546332	0.598800132294109	0.25	0.559739895404503	TRUE	0.535146101408808	LGMA
421106	LGMA-(LAMN+MHNA+GCA)/3	LGMA	B.cells	Macrophages	LYZ	ITGAL	1.69	-0.461	0.6145	0.00497	0.119	0.501	1	0.000189887164062014	down	-0.313172680810634	LYZ_ITGAL	LYZ_ITGAL_B.cells_Macrophages	0.0885897800565225	0.0483663398782602	0.00428476341195409	0.074639070343477	0.0615297190667516	0.00459252102963765	0.35586775780378	1.001	0.67843387890189	3.89315770304067	2.30364361126667	0.877641267808548	0.959360493036658	0.941011685609092	0.969645429806307	-0.1383748083752	-0.300162274132754	0.277353575278476	0.459486166007905	0.25	0.237738052461373	0.0509157184416339	0.266826360001281	0.559739895404503	0.556730677181008	0.000189887164062014	-0.313172680810634	0.433437610430673	0.029732650753727	0.0427174145008475	0.0805722964520158	5.639225723091	0.478574367372482	0.127488499833309	0.161010093546893	4.54741114546332	0.598800132294109	0.25	0.559739895404503	TRUE	0.535146101408808	LGMA
421107	LGMA-(LAMN+MHNA+GCA)/3	LGMA	CD4..T.cells	Tregs	COL18A1	ITGA1	0.341	0.173	0.257	0.249	1	0.814	1	0.0151243808164922	up	0.0135429328043073	COL18A1_ITGA1	COL18A1_ITGA1_CD4..T.cells_Tregs	0.0283184117273131	0.045440054680193	0.00128679017734533	0.0389573041739558	0.0476753310250371	0.0018573023723364	0.225262262027145	0.204322685818432	0.214792473922789	0.205896022640354	0.603800652904264	0.619117176244597	0.647310709140387	0.697054586201377	0.794261245397791	0.0154619779541682	0.0893755951107988	0.561174991016888	0.178808839381962	0.551944843693856	0.55102407473949	0.0151243808164922	0.0135429328043073	0.513417754845054	0.20632927333106	0.00293229972617221	0.468485239407623	0.575650284165069	0.0723942668123952	0.0591113451802756	0.0783419173640974	3.26587238860212	0.409859656645595	0.125145536945203	0.122437163931698	4.35014517050454	0.570003349100327	0.25	0.575650284165069	TRUE	0.535145824292796	LGMA
421108	LGMA-(LAMN+MHNA+GCA)/3	LGMA	CD4..T.cells	Tregs	COL18A1	ITGA1	0.341	0.173	0.257	0.249	1	0.814	1	0.00293229972617221	down	0.468485239407623	COL18A1_ITGA1	COL18A1_ITGA1_CD4..T.cells_Tregs	0.0283184117273131	0.045440054680193	0.00128679017734533	0.0389573041739558	0.0476753310250371	0.0018573023723364	0.225262262027145	0.204322685818432	0.214792473922789	0.205896022640354	0.603800652904264	0.619117176244597	0.647310709140387	0.697054586201377	0.794261245397791	0.0154619779541682	0.0893755951107988	0.561174991016888	0.178808839381962	0.551944843693856	0.55102407473949	0.0151243808164922	0.0135429328043073	0.513417754845054	0.20632927333106	0.00293229972617221	0.468485239407623	0.575650284165069	0.0723942668123952	0.0591113451802756	0.0783419173640974	3.26587238860212	0.409859656645595	0.125145536945203	0.122437163931698	4.35014517050454	0.570003349100327	0.25	0.575650284165069	TRUE	0.535145824292796	LGMA
421109	LAMN-(LGMA+MHNA+GCA)/3	LAMN	SPP1..macrophages	Endothelial	COL5A1	DDR2	3.24	-0.136	1.552	0.0927	0.878	0.877	1	0.00909293180093119	up	0.0580311083887971	COL5A1_DDR2	COL5A1_DDR2_SPP1..macrophages_Endothelial	0.148013686246635	0.0292340255717328	0.00432703588870056	0.126984126984127	0.0272121436504998	0.00345551030482537	0.117858340400099	0.060706862958961	0.08928260167953	3.34666166137183	1.0329202658555	0.962602048983512	0.810949255642708	0.931687209860733	0.882263486473507	-0.00775205530221849	-0.0570004066339595	0.407990477901545	0.122349982033777	0.401545095220985	0.400512037369745	0.00909293180093119	0.0580311083887971	0.521554045266676	0.147280678264935	-0.000928035133941324	-0.714173251159837	0.360480679011806	0.0123419880504667	0.102488547348048	0.13236288998358	6.26343314079608	0.626778309032622	0.0559185555808188	0.0453370271546937	3.8403831200162	0.468285541568366	0	0.521554045266676	TRUE	0.535145803860331	LGMA
421110	LAMN-(LGMA+MHNA+GCA)/3	LAMN	SPP1..macrophages	Endothelial	COL5A1	DDR2	3.24	-0.136	1.552	0.0927	0.878	0.877	1	-0.000928035133941324	down	-0.714173251159837	COL5A1_DDR2	COL5A1_DDR2_SPP1..macrophages_Endothelial	0.148013686246635	0.0292340255717328	0.00432703588870056	0.126984126984127	0.0272121436504998	0.00345551030482537	0.117858340400099	0.060706862958961	0.08928260167953	3.34666166137183	1.0329202658555	0.962602048983512	0.810949255642708	0.931687209860733	0.882263486473507	-0.00775205530221849	-0.0570004066339595	0.407990477901545	0.122349982033777	0.401545095220985	0.400512037369745	0.00909293180093119	0.0580311083887971	0.521554045266676	0.147280678264935	-0.000928035133941324	-0.714173251159837	0.360480679011806	0.0123419880504667	0.102488547348048	0.13236288998358	6.26343314079608	0.626778309032622	0.0559185555808188	0.0453370271546937	3.8403831200162	0.468285541568366	0	0.521554045266676	TRUE	0.535145803860331	LGMA
421111	GCA-(LGMA+LAMN+MHNA)/3	GCA	iCAFs	iCAFs	TIMP2	MMP2	-0.702	-1.18	-0.941	0.185	0.744	0.047	0.551	-0.00278095315175666	up	-1.15366152338446	TIMP2_MMP2	TIMP2_MMP2_iCAFs_iCAFs	0.614539774836189	0.570852251551587	0.350811414133244	0.741798941798942	0.587301587301587	0.435659695977156	0.154589017934036	0.154589017934036	0.154589017934036	-0.514445446661084	-0.732828271596986	0.234772690891628	0.709220425804386	0.165599487754122	0.118216744037138	-1.56692452763585	-1.32790214206428	0.136610671936759	0.913739669421488	0.0682267337405677	0.0296442687747036	-0.00278095315175666	-1.15366152338446	0.299951720057297	0.0310339483955283	0.045027546731802	-0.0403789096547582	0.483068952441938	0.727237848868893	0.902349710075945	1.001	7.93193023989776	0.862567608594172	0.542898809737109	0.779137940661011	8.00831994094587	0.838039543288246	1	0.483068952441938	TRUE	0.535145144026267	LAMN
421112	GCA-(LGMA+LAMN+MHNA)/3	GCA	iCAFs	iCAFs	TIMP2	MMP2	-0.702	-1.18	-0.941	0.185	0.744	0.047	0.551	0.045027546731802	down	-0.0403789096547582	TIMP2_MMP2	TIMP2_MMP2_iCAFs_iCAFs	0.614539774836189	0.570852251551587	0.350811414133244	0.741798941798942	0.587301587301587	0.435659695977156	0.154589017934036	0.154589017934036	0.154589017934036	-0.514445446661084	-0.732828271596986	0.234772690891628	0.709220425804386	0.165599487754122	0.118216744037138	-1.56692452763585	-1.32790214206428	0.136610671936759	0.913739669421488	0.0682267337405677	0.0296442687747036	-0.00278095315175666	-1.15366152338446	0.299951720057297	0.0310339483955283	0.045027546731802	-0.0403789096547582	0.483068952441938	0.727237848868893	0.902349710075945	1.001	7.93193023989776	0.862567608594172	0.542898809737109	0.779137940661011	8.00831994094587	0.838039543288246	1	0.483068952441938	TRUE	0.535145144026267	LAMN
421113	GCA-(LGMA+LAMN+MHNA)/3	GCA	Epithelial	Endothelial	MPZL3	MPZL2	-1.03	0.157	-0.4365	0.383	0.743	0.718	1	0.000392877924168249	up	-0.611465413320292	MPZL3_MPZL2	MPZL3_MPZL2_Epithelial_Endothelial	0.0400166186442421	0.136963283962005	0.00548080750257058	0.0329667381974249	0.160708374710361	0.00529803091521012	0.635265500900704	0.391834343333059	0.513549922116881	-0.429305262812319	-0.416801226031377	0.178285577076997	0.53007443572915	0.179125980470626	0.202137025772371	0.0225884622539588	0.1438755557577	0.552798239310097	0.266079770032339	0.569080129356809	0.595265900107797	0.000392877924168249	-0.611465413320292	0.399112114004615	0.0621061278215766	0.0151523508458386	-0.219230905362931	0.450529116467027	0.262492261653611	0.147508973337345	0.114752759285551	3.58947125767148	0.521387492601606	0.719500372390206	0.707767701553143	5.90645328623954	0.957134011388859	0.5	0.450529116467027	TRUE	0.535144362107477	MHNA
421114	GCA-(LGMA+LAMN+MHNA)/3	GCA	Epithelial	Endothelial	MPZL3	MPZL2	-1.03	0.157	-0.4365	0.383	0.743	0.718	1	0.0151523508458386	down	-0.219230905362931	MPZL3_MPZL2	MPZL3_MPZL2_Epithelial_Endothelial	0.0400166186442421	0.136963283962005	0.00548080750257058	0.0329667381974249	0.160708374710361	0.00529803091521012	0.635265500900704	0.391834343333059	0.513549922116881	-0.429305262812319	-0.416801226031377	0.178285577076997	0.53007443572915	0.179125980470626	0.202137025772371	0.0225884622539588	0.1438755557577	0.552798239310097	0.266079770032339	0.569080129356809	0.595265900107797	0.000392877924168249	-0.611465413320292	0.399112114004615	0.0621061278215766	0.0151523508458386	-0.219230905362931	0.450529116467027	0.262492261653611	0.147508973337345	0.114752759285551	3.58947125767148	0.521387492601606	0.719500372390206	0.707767701553143	5.90645328623954	0.957134011388859	0.5	0.450529116467027	TRUE	0.535144362107477	MHNA
421115	LAMN-(LGMA+MHNA+GCA)/3	LAMN	Macrophages	Fibroblasts	PLA2G2A	ITGAV	-3.77	0.612	-1.579	4.38e-05	0.026	0.236	1	0.0268507198507321	up	2.65013167580385	PLA2G2A_ITGAV	PLA2G2A_ITGAV_Macrophages_Fibroblasts	0.0215868666793789	0.5133802118256	0.0110822701885105	0.0288759689922481	0.50807567646309	0.0146711774792637	0.202118009648158	0.20634857114243	0.204233290395294	-16.4316426033995	-4.3585258894959	0.0417600448215143	0.994157195453818	0.00316151752841364	0.00100048023051065	0.383777854182295	0.627087997029893	0.730461731943945	0.708116241466044	0.777353575278476	0.829365792310456	0.0268507198507321	2.65013167580385	0.995614461128986	0.321131511309777	0.000840295470222987	-0.216396450903631	0.451044809248753	0.0398505556314152	0.0261515100279978	0.0506515900572394	3.11867980096736	0.306590865215763	0.61753942078297	0.685097385517826	8.12133078094953	0.839792974171221	0	0.995614461128986	TRUE	0.53514405912167	LGMA
421116	LAMN-(LGMA+MHNA+GCA)/3	LAMN	Macrophages	Fibroblasts	PLA2G2A	ITGAV	-3.77	0.612	-1.579	4.38e-05	0.026	0.236	1	0.000840295470222987	down	-0.216396450903631	PLA2G2A_ITGAV	PLA2G2A_ITGAV_Macrophages_Fibroblasts	0.0215868666793789	0.5133802118256	0.0110822701885105	0.0288759689922481	0.50807567646309	0.0146711774792637	0.202118009648158	0.20634857114243	0.204233290395294	-16.4316426033995	-4.3585258894959	0.0417600448215143	0.994157195453818	0.00316151752841364	0.00100048023051065	0.383777854182295	0.627087997029893	0.730461731943945	0.708116241466044	0.777353575278476	0.829365792310456	0.0268507198507321	2.65013167580385	0.995614461128986	0.321131511309777	0.000840295470222987	-0.216396450903631	0.451044809248753	0.0398505556314152	0.0261515100279978	0.0506515900572394	3.11867980096736	0.306590865215763	0.61753942078297	0.685097385517826	8.12133078094953	0.839792974171221	0	0.995614461128986	TRUE	0.53514405912167	LGMA
421117	MHNA-(LGMA+LAMN+GCA)/3	MHNA	Tregs	B.cells	ANXA1	DYSF	0.747	0.78	0.7635	0.0379	1	0.763	1	0.00718722199225446	up	-0.213151028816971	ANXA1_DYSF	ANXA1_DYSF_Tregs_B.cells	0.591350787404247	0.00123032054534773	0.000727551023251004	0.412937656643393	0.00167064766768251	0.000689873332969565	0.591672972047092	0.714769094866929	0.653221033457011	1.06175651015385	1.42136079003193	0.740875620297743	0.88814631022891	0.845445813990716	0.9257443572915	0.0916308603951932	0.11747546204512	0.77351329500539	0.224712540424003	0.651140855192239	0.574717031979878	0.00718722199225446	-0.213151028816971	0.47195847079157	0.128623555156413	0.0169815882419056	0.96454307281217	0.665901670341331	0.290948309641925	0.418164910842607	0.456210287502434	8.45502790477789	0.709369686505499	0.00390635162442001	0.00522511175132065	0.461970756159642	0.0605800496654171	0	0.665901670341331	TRUE	0.535141192509	LGMA
421118	MHNA-(LGMA+LAMN+GCA)/3	MHNA	Tregs	B.cells	ANXA1	DYSF	0.747	0.78	0.7635	0.0379	1	0.763	1	0.0169815882419056	down	0.96454307281217	ANXA1_DYSF	ANXA1_DYSF_Tregs_B.cells	0.591350787404247	0.00123032054534773	0.000727551023251004	0.412937656643393	0.00167064766768251	0.000689873332969565	0.591672972047092	0.714769094866929	0.653221033457011	1.06175651015385	1.42136079003193	0.740875620297743	0.88814631022891	0.845445813990716	0.9257443572915	0.0916308603951932	0.11747546204512	0.77351329500539	0.224712540424003	0.651140855192239	0.574717031979878	0.00718722199225446	-0.213151028816971	0.47195847079157	0.128623555156413	0.0169815882419056	0.96454307281217	0.665901670341331	0.290948309641925	0.418164910842607	0.456210287502434	8.45502790477789	0.709369686505499	0.00390635162442001	0.00522511175132065	0.461970756159642	0.0605800496654171	0	0.665901670341331	TRUE	0.535141192509	LGMA
421119	LAMN-(LGMA+MHNA+GCA)/3	LAMN	Endothelial	Fibroblasts	COL13A1	ITGA11	-0.0609	-1	-0.53045	0.963	1	0.189	1	0.0222839761442264	up	1.62480142750371	COL13A1_ITGA11	COL13A1_ITGA11_Endothelial_Fibroblasts	0.022112618311088	0.0334312049958334	0.000739251475752602	0.0319017647784771	0.0430095779161659	0.00137208143790311	0.060706862958961	0.20634857114243	0.133527717050696	-0.000997159114115849	-0.0163737128754655	0.447814951176565	0.048403233552105	0.43700976468705	0.439250840403394	-0.723538195826756	-0.723538195826756	0.158843873517787	0.754693675889328	0.119205892921308	0.100565936040244	0.0222839761442264	1.62480142750371	0.80809531545398	0.276422553445669	0.0025620170363086	0.504819704125025	0.582260875886224	0.0666340620327113	0.193109736362476	0.384794451521408	2.84672975821813	0.696193252757771	0.148928592188434	0.181640227247897	3.98170734215897	0.615748452569197	0.5	0.80809531545398	TRUE	0.53514087660908	GCA
421120	LAMN-(LGMA+MHNA+GCA)/3	LAMN	Endothelial	Fibroblasts	COL13A1	ITGA11	-0.0609	-1	-0.53045	0.963	1	0.189	1	0.0025620170363086	down	0.504819704125025	COL13A1_ITGA11	COL13A1_ITGA11_Endothelial_Fibroblasts	0.022112618311088	0.0334312049958334	0.000739251475752602	0.0319017647784771	0.0430095779161659	0.00137208143790311	0.060706862958961	0.20634857114243	0.133527717050696	-0.000997159114115849	-0.0163737128754655	0.447814951176565	0.048403233552105	0.43700976468705	0.439250840403394	-0.723538195826756	-0.723538195826756	0.158843873517787	0.754693675889328	0.119205892921308	0.100565936040244	0.0222839761442264	1.62480142750371	0.80809531545398	0.276422553445669	0.0025620170363086	0.504819704125025	0.582260875886224	0.0666340620327113	0.193109736362476	0.384794451521408	2.84672975821813	0.696193252757771	0.148928592188434	0.181640227247897	3.98170734215897	0.615748452569197	0.5	0.80809531545398	TRUE	0.53514087660908	GCA
421121	MHNA-(LGMA+LAMN+GCA)/3	MHNA	Macrophages	NK.cells	IL1A	IL1R1	2.31	0.062	1.186	0.00788	0.251	0.934	1	0.00524259831144394	up	0.835508593616293	IL1A_IL1R1	IL1A_IL1R1_Macrophages_NK.cells	0.0697753058483044	0.0248631857881668	0.00173483639273255	0.0303030303030303	0.0246947751802914	0.00074832652061489	0.0345408446629282	0.220650162690461	0.127595503676695	4.85902443759913	2.10347378251044	0.923783416039699	0.950076036497519	0.954538178325596	0.963702577237074	0.00183849367373421	0.0296531237699066	0.502605102407474	0.0717526051024075	0.500179662234998	0.499146604383759	0.00524259831144394	0.835508593616293	0.663744245987971	0.109585460664041	0.0238475437612095	-0.361291072868668	0.42468308365704	0.397756731645015	0.61534872454355	0.191707070707071	2.49922887023084	0.459775612633301	0.0279000157358117	0.0359611423900754	3.50939969665513	0.37513370386274	0	0.663744245987971	TRUE	0.535140438639639	LGMA
