## Supplementary Table 6 for "Integrated characterization of cell types, states and molecular programs in disseminated appendiceal neoplasms": TableS6_Multinichenet_min5_group_prioritization_tbl.csv (part 384 of 750)

	contrast	group	sender	receiver	ligand	receptor	lfc_ligand	lfc_receptor	ligand_receptor_lfc_avg	p_val_ligand	p_adj_ligand	p_val_receptor	p_adj_receptor	activity	direction_regulation	activity_scaled	lr_interaction	id	avg_ligand_group	avg_receptor_group	ligand_receptor_prod_group	fraction_ligand_group	fraction_receptor_group	ligand_receptor_fraction_prod_group	rel_abundance_scaled_sender	rel_abundance_scaled_receiver	sender_receiver_rel_abundance_avg	lfc_pval_ligand	p_val_ligand_adapted	scaled_lfc_ligand	scaled_p_val_ligand	scaled_lfc_pval_ligand	scaled_p_val_ligand_adapted	lfc_pval_receptor	p_val_receptor_adapted	scaled_lfc_receptor	scaled_p_val_receptor	scaled_lfc_pval_receptor	scaled_p_val_receptor_adapted	activity_up	activity_scaled_up	scaled_activity_scaled_up	scaled_activity_up	activity_down	activity_scaled_down	scaled_activity_scaled_down	scaled_activity_down	scaled_avg_exprs_ligand	scaled_avg_frq_ligand	pb_ligand_group	scaled_pb_ligand	scaled_avg_exprs_receptor	scaled_avg_frq_receptor	pb_receptor_group	scaled_pb_receptor	fraction_expressing_ligand_receptor	max_scaled_activity	na.rm	prioritization_score	top_group
421122	MHNA-(LGMA+LAMN+GCA)/3	MHNA	Macrophages	NK.cells	IL1A	IL1R1	2.31	0.062	1.186	0.00788	0.251	0.934	1	0.0238475437612095	down	-0.361291072868668	IL1A_IL1R1	IL1A_IL1R1_Macrophages_NK.cells	0.0697753058483044	0.0248631857881668	0.00173483639273255	0.0303030303030303	0.0246947751802914	0.00074832652061489	0.0345408446629282	0.220650162690461	0.127595503676695	4.85902443759913	2.10347378251044	0.923783416039699	0.950076036497519	0.954538178325596	0.963702577237074	0.00183849367373421	0.0296531237699066	0.502605102407474	0.0717526051024075	0.500179662234998	0.499146604383759	0.00524259831144394	0.835508593616293	0.663744245987971	0.109585460664041	0.0238475437612095	-0.361291072868668	0.42468308365704	0.397756731645015	0.61534872454355	0.191707070707071	2.49922887023084	0.459775612633301	0.0279000157358117	0.0359611423900754	3.50939969665513	0.37513370386274	0	0.663744245987971	TRUE	0.535140438639639	LGMA
421123	MHNA-(LGMA+LAMN+GCA)/3	MHNA	Macrophages	Fibroblasts	POSTN	ITGAV	2.19	-0.272	0.959	0.049	0.562	0.632	1	0.00202114442085474	up	1.82076109810828	POSTN_ITGAV	POSTN_ITGAV_Macrophages_Fibroblasts	0.0423476945982161	0.190595388234304	0.00807127529277474	0.0282485875706215	0.197719136131547	0.00558528633139963	0.0345408446629282	0.310731215249496	0.172636029956212	2.86847058473756	1.30980391997149	0.916559948775412	0.870537858171923	0.921242196254202	0.915599487754122	-0.0542049547071913	-0.199282921717615	0.346141753503414	0.343895975565936	0.312163133309378	0.293702838663313	0.00202114442085474	1.82076109810828	0.843933710038987	0.0780470482827332	0.00356600947761599	-1.85754200283432	0.152459339965456	0.0822524050379312	0.0294810677184165	0.0436874345700618	2.14382198754893	0.198314575618957	0.213902398972208	0.243710589497097	5.99441486980315	0.49834888021931	0.333333333333333	0.843933710038987	TRUE	0.535139244889464	LAMN
421124	MHNA-(LGMA+LAMN+GCA)/3	MHNA	Macrophages	Fibroblasts	POSTN	ITGAV	2.19	-0.272	0.959	0.049	0.562	0.632	1	0.00356600947761599	down	-1.85754200283432	POSTN_ITGAV	POSTN_ITGAV_Macrophages_Fibroblasts	0.0423476945982161	0.190595388234304	0.00807127529277474	0.0282485875706215	0.197719136131547	0.00558528633139963	0.0345408446629282	0.310731215249496	0.172636029956212	2.86847058473756	1.30980391997149	0.916559948775412	0.870537858171923	0.921242196254202	0.915599487754122	-0.0542049547071913	-0.199282921717615	0.346141753503414	0.343895975565936	0.312163133309378	0.293702838663313	0.00202114442085474	1.82076109810828	0.843933710038987	0.0780470482827332	0.00356600947761599	-1.85754200283432	0.152459339965456	0.0822524050379312	0.0294810677184165	0.0436874345700618	2.14382198754893	0.198314575618957	0.213902398972208	0.243710589497097	5.99441486980315	0.49834888021931	0.333333333333333	0.843933710038987	TRUE	0.535139244889464	LAMN
421125	GCA-(LGMA+LAMN+MHNA)/3	GCA	CD8..T.cells	Endothelial	COL1A2	ITGA10	-0.842	0.662	-0.09	0.261	1	0.332	1	0.00211030790350043	up	-0.0689173852242664	COL1A2_ITGA10	COL1A2_ITGA10_CD8..T.cells_Endothelial	0.114847058222135	0.105050415503748	0.0120647311856185	0.124918546365915	0.120841608738828	0.015095358104173	0.299850372260767	0.391834343333059	0.345842357796913	-0.491188692821167	-0.583359492661719	0.206279013926685	0.636045301744838	0.169561389466944	0.152493196734433	0.317006588587928	0.478861916295964	0.744295724038807	0.615949514911965	0.758444125044916	0.780407833273446	0.00211030790350043	-0.0689173852242664	0.498336869038317	0.0789199692620612	0.0171644324827838	0.379783608533331	0.559512155496569	0.293792677739802	0.0280345559390416	0.106436213446418	5.42098369827449	0.254802701832371	0.907354646288644	0.849394391753288	5.08657687992875	0.937212898575135	0.5	0.559512155496569	TRUE	0.535139207252865	LGMA
421126	GCA-(LGMA+LAMN+MHNA)/3	GCA	CD8..T.cells	Endothelial	COL1A2	ITGA10	-0.842	0.662	-0.09	0.261	1	0.332	1	0.0171644324827838	down	0.379783608533331	COL1A2_ITGA10	COL1A2_ITGA10_CD8..T.cells_Endothelial	0.114847058222135	0.105050415503748	0.0120647311856185	0.124918546365915	0.120841608738828	0.015095358104173	0.299850372260767	0.391834343333059	0.345842357796913	-0.491188692821167	-0.583359492661719	0.206279013926685	0.636045301744838	0.169561389466944	0.152493196734433	0.317006588587928	0.478861916295964	0.744295724038807	0.615949514911965	0.758444125044916	0.780407833273446	0.00211030790350043	-0.0689173852242664	0.498336869038317	0.0789199692620612	0.0171644324827838	0.379783608533331	0.559512155496569	0.293792677739802	0.0280345559390416	0.106436213446418	5.42098369827449	0.254802701832371	0.907354646288644	0.849394391753288	5.08657687992875	0.937212898575135	0.5	0.559512155496569	TRUE	0.535139207252865	LGMA
421127	MHNA-(LGMA+LAMN+GCA)/3	MHNA	Epithelial	C1Qhi.monocytes	COL1A2	ITGB1	0.569	0.0948	0.3319	0.666	1	0.821	0.935	0.00104879576526133	up	-0.380555453856619	COL1A2_ITGB1	COL1A2_ITGB1_Epithelial_C1Qhi.monocytes	0.165591317591161	0.466992452361831	0.0773298954917229	0.132306397306397	0.476163458217182	0.0629994716856706	0.197703809143393	0.176248705813806	0.186976257478599	0.100443163602099	0.176525770829699	0.692892588442452	0.29416119737474	0.64094765487434	0.606130942852569	0.00812026870507702	0.0856568428805593	0.520683614804168	0.17301473230327	0.530856988860941	0.548127021200144	0.00104879576526133	-0.380555453856619	0.441342447497911	0.068527640611526	0.0649305721983931	0.338214760842191	0.551949234657023	1.001	0.0439218097754659	0.113988543443089	5.00490150998458	0.213931741498327	0.285188684795448	0.434971171952808	7.84073838051178	0.660133130754675	0.666666666666667	0.551949234657023	TRUE	0.535139004344186	LGMA
421128	MHNA-(LGMA+LAMN+GCA)/3	MHNA	Epithelial	C1Qhi.monocytes	COL1A2	ITGB1	0.569	0.0948	0.3319	0.666	1	0.821	0.935	0.0649305721983931	down	0.338214760842191	COL1A2_ITGB1	COL1A2_ITGB1_Epithelial_C1Qhi.monocytes	0.165591317591161	0.466992452361831	0.0773298954917229	0.132306397306397	0.476163458217182	0.0629994716856706	0.197703809143393	0.176248705813806	0.186976257478599	0.100443163602099	0.176525770829699	0.692892588442452	0.29416119737474	0.64094765487434	0.606130942852569	0.00812026870507702	0.0856568428805593	0.520683614804168	0.17301473230327	0.530856988860941	0.548127021200144	0.00104879576526133	-0.380555453856619	0.441342447497911	0.068527640611526	0.0649305721983931	0.338214760842191	0.551949234657023	1.001	0.0439218097754659	0.113988543443089	5.00490150998458	0.213931741498327	0.285188684795448	0.434971171952808	7.84073838051178	0.660133130754675	0.666666666666667	0.551949234657023	TRUE	0.535139004344186	LGMA
421129	GCA-(LGMA+LAMN+MHNA)/3	GCA	Endothelial	iCAFs	FGF12	FGFR2	-0.654	0.000187	-0.3269065	0.44	1	0.996	1	-0.00126454639568834	up	-0.212260322402336	FGF12_FGFR2	FGF12_FGFR2_Endothelial_iCAFs	0.0244092134169779	0.0623465717963972	0.00152183077679519	0.0258813306852036	0.0862433862433862	0.00223209359877682	0.391834343333059	0.154589017934036	0.273211680633548	-0.233181949578033	-0.356547323513813	0.245437810148871	0.480690731551145	0.224347686889707	0.224087562029774	3.25503714768337e-07	0.00174066157630127	0.473050664750269	0.0197403880704276	0.473634567014014	0.474667624865253	-0.00126454639568834	-0.212260322402336	0.4721213690443	0.0458797488430822	0.049747677293913	0.548966152308057	0.590292758209162	0.800665312179745	0.580642516910796	0.517542912665529	3.64747775065861	0.921633858365264	0.274523065728716	0.293326538996539	4.35551456645975	0.722710024822974	0	0.590292758209162	TRUE	0.535137904053543	LAMN
421130	GCA-(LGMA+LAMN+MHNA)/3	GCA	Endothelial	iCAFs	FGF12	FGFR2	-0.654	0.000187	-0.3269065	0.44	1	0.996	1	0.049747677293913	down	0.548966152308057	FGF12_FGFR2	FGF12_FGFR2_Endothelial_iCAFs	0.0244092134169779	0.0623465717963972	0.00152183077679519	0.0258813306852036	0.0862433862433862	0.00223209359877682	0.391834343333059	0.154589017934036	0.273211680633548	-0.233181949578033	-0.356547323513813	0.245437810148871	0.480690731551145	0.224347686889707	0.224087562029774	3.25503714768337e-07	0.00174066157630127	0.473050664750269	0.0197403880704276	0.473634567014014	0.474667624865253	-0.00126454639568834	-0.212260322402336	0.4721213690443	0.0458797488430822	0.049747677293913	0.548966152308057	0.590292758209162	0.800665312179745	0.580642516910796	0.517542912665529	3.64747775065861	0.921633858365264	0.274523065728716	0.293326538996539	4.35551456645975	0.722710024822974	0	0.590292758209162	TRUE	0.535137904053543	LAMN
421131	LAMN-(LGMA+MHNA+GCA)/3	LAMN	iCAFs	Macrophages	CD47	SIRPG	0.289	0.829	0.559	0.556	1	0.759	1	0.0132915749037576	up	0.476667840696298	CD47_SIRPG	CD47_SIRPG_iCAFs_Macrophages	0.155718044833338	0.00805985093674355	0.00125506422951786	0.208075755872766	0.0116279069767442	0.00241948553340426	0.900388818556685	0.202118009648158	0.551253414102421	0.0736733852327854	0.254925208417943	0.599067552425164	0.383784216423883	0.62125820393789	0.65413398431247	0.0992795677826468	0.11975822410452	0.78352946460654	0.228934602946461	0.656440891124686	0.576648401006108	0.0132915749037576	0.476667840696298	0.59811708680439	0.188385887936167	0.0163806132965923	0.962977907234447	0.665616908457792	0.281599401774428	0.234872639097464	0.26655548314548	6.22922201370108	0.717518589012089	0.0550464812695722	0.0719678184362179	1.47715889145163	0.253428073445536	0	0.665616908457792	TRUE	0.53513695856192	LAMN
421132	LAMN-(LGMA+MHNA+GCA)/3	LAMN	iCAFs	Macrophages	CD47	SIRPG	0.289	0.829	0.559	0.556	1	0.759	1	0.0163806132965923	down	0.962977907234447	CD47_SIRPG	CD47_SIRPG_iCAFs_Macrophages	0.155718044833338	0.00805985093674355	0.00125506422951786	0.208075755872766	0.0116279069767442	0.00241948553340426	0.900388818556685	0.202118009648158	0.551253414102421	0.0736733852327854	0.254925208417943	0.599067552425164	0.383784216423883	0.62125820393789	0.65413398431247	0.0992795677826468	0.11975822410452	0.78352946460654	0.228934602946461	0.656440891124686	0.576648401006108	0.0132915749037576	0.476667840696298	0.59811708680439	0.188385887936167	0.0163806132965923	0.962977907234447	0.665616908457792	0.281599401774428	0.234872639097464	0.26655548314548	6.22922201370108	0.717518589012089	0.0550464812695722	0.0719678184362179	1.47715889145163	0.253428073445536	0	0.665616908457792	TRUE	0.53513695856192	LAMN
421133	GCA-(LGMA+LAMN+MHNA)/3	GCA	B.cells	CD8..T.cells	HLA.DRA	CD4	0.246	-0.829	-0.2915	0.498	0.931	0.104	1	0.0152229772376794	up	0.966204979663327	HLA.DRA_CD4	HLA.DRA_CD4_B.cells_CD8..T.cells	2.12147109807143	0.040684449713414	0.0863108842079484	0.798289085545723	0.0526378446115288	0.0420202168400352	0.0711544356316257	0.299850372260767	0.185502403946196	0.0744815816811095	0.302770657240282	0.582219465343365	0.431927325116056	0.622098607331519	0.678385625100048	-0.814879361721311	-0.98296666070122	0.187320337765002	0.846927775781531	0.110941430111391	0.0583677685950413	0.0152229772376794	0.966204979663327	0.687646861457457	0.207294543887875	0.00517623856067509	0.0996402349406829	0.508543647205295	0.107301508100349	0.609573017483371	0.808987387900476	11.1815672380012	0.780638093426662	0.0715562240942035	0.0753675949495317	3.84448154361276	0.471814270424644	0.5	0.687646861457457	TRUE	0.535135604310998	LAMN
421134	GCA-(LGMA+LAMN+MHNA)/3	GCA	B.cells	CD8..T.cells	HLA.DRA	CD4	0.246	-0.829	-0.2915	0.498	0.931	0.104	1	0.00517623856067509	down	0.0996402349406829	HLA.DRA_CD4	HLA.DRA_CD4_B.cells_CD8..T.cells	2.12147109807143	0.040684449713414	0.0863108842079484	0.798289085545723	0.0526378446115288	0.0420202168400352	0.0711544356316257	0.299850372260767	0.185502403946196	0.0744815816811095	0.302770657240282	0.582219465343365	0.431927325116056	0.622098607331519	0.678385625100048	-0.814879361721311	-0.98296666070122	0.187320337765002	0.846927775781531	0.110941430111391	0.0583677685950413	0.0152229772376794	0.966204979663327	0.687646861457457	0.207294543887875	0.00517623856067509	0.0996402349406829	0.508543647205295	0.107301508100349	0.609573017483371	0.808987387900476	11.1815672380012	0.780638093426662	0.0715562240942035	0.0753675949495317	3.84448154361276	0.471814270424644	0.5	0.687646861457457	TRUE	0.535135604310998	LAMN
421135	LAMN-(LGMA+MHNA+GCA)/3	LAMN	NK.cells	NK.cells	SPP1	ITGA4	-1.01	0.451	-0.2795	0.269	1	0.0866	1	0.0100187283935395	up	0.00137986824403628	SPP1_ITGA4	SPP1_ITGA4_NK.cells_NK.cells	0.0306285213542613	0.819264590410656	0.0250928630021829	0.0327850079486972	0.619230458329965	0.0203014754984233	0.439766549598653	0.439766549598653	0.439766549598653	-0.575950197197568	-0.570247719997592	0.181006883303986	0.629382103409637	0.156435088842644	0.155534656635185	0.479179430700177	1.06248210798265	0.677641034854474	0.866892741645706	0.799541861300755	0.916569349622709	0.0100187283935395	0.00137986824403628	0.511193293527431	0.156344335765726	0.00388628495725311	-0.31721314987707	0.432702498696734	0.087234685871261	0.0116405427467824	0.0388463322037411	3.03829166745564	0.215667940525827	1.001	1.001	9.02504131655026	1.001	0.5	0.511193293527431	TRUE	0.535134035683897	LGMA
421136	LAMN-(LGMA+MHNA+GCA)/3	LAMN	NK.cells	NK.cells	SPP1	ITGA4	-1.01	0.451	-0.2795	0.269	1	0.0866	1	0.00388628495725311	down	-0.31721314987707	SPP1_ITGA4	SPP1_ITGA4_NK.cells_NK.cells	0.0306285213542613	0.819264590410656	0.0250928630021829	0.0327850079486972	0.619230458329965	0.0203014754984233	0.439766549598653	0.439766549598653	0.439766549598653	-0.575950197197568	-0.570247719997592	0.181006883303986	0.629382103409637	0.156435088842644	0.155534656635185	0.479179430700177	1.06248210798265	0.677641034854474	0.866892741645706	0.799541861300755	0.916569349622709	0.0100187283935395	0.00137986824403628	0.511193293527431	0.156344335765726	0.00388628495725311	-0.31721314987707	0.432702498696734	0.087234685871261	0.0116405427467824	0.0388463322037411	3.03829166745564	0.215667940525827	1.001	1.001	9.02504131655026	1.001	0.5	0.511193293527431	TRUE	0.535134035683897	LGMA
421137	LGMA-(LAMN+MHNA+GCA)/3	LGMA	iCAFs	CD4..T.cells	PLA2G2A	ITGA4	-0.889	-0.0295	-0.45925	0.342	1	0.905	1	0.0202729009915244	up	0.450343706518778	PLA2G2A_ITGA4	PLA2G2A_ITGA4_iCAFs_CD4..T.cells	0.131165387426047	0.422725439291784	0.0554469460195526	0.0998310854962231	0.442144398450284	0.0441397552433664	0.262803994133876	0.225262262027145	0.244033128080511	-0.414250791716096	-0.465973893943865	0.198375220105651	0.566011685609092	0.181287017768529	0.184728669761486	-0.0012788669134465	-0.0433514207947967	0.459890406036651	0.0982078692058929	0.435591088753144	0.413694753862738	0.0202729009915244	0.450343706518778	0.59330275585123	0.256733891229829	0.00594279440395261	-0.0691695500864625	0.477830863185227	0.119226231435292	0.153824752483594	0.172657343632637	5.16850856028134	0.507447953496713	0.516981581823148	0.714426501804659	7.56421679854488	0.8391365284914	0.75	0.59330275585123	TRUE	0.535133047767746	LGMA
421138	LGMA-(LAMN+MHNA+GCA)/3	LGMA	iCAFs	CD4..T.cells	PLA2G2A	ITGA4	-0.889	-0.0295	-0.45925	0.342	1	0.905	1	0.00594279440395261	down	-0.0691695500864625	PLA2G2A_ITGA4	PLA2G2A_ITGA4_iCAFs_CD4..T.cells	0.131165387426047	0.422725439291784	0.0554469460195526	0.0998310854962231	0.442144398450284	0.0441397552433664	0.262803994133876	0.225262262027145	0.244033128080511	-0.414250791716096	-0.465973893943865	0.198375220105651	0.566011685609092	0.181287017768529	0.184728669761486	-0.0012788669134465	-0.0433514207947967	0.459890406036651	0.0982078692058929	0.435591088753144	0.413694753862738	0.0202729009915244	0.450343706518778	0.59330275585123	0.256733891229829	0.00594279440395261	-0.0691695500864625	0.477830863185227	0.119226231435292	0.153824752483594	0.172657343632637	5.16850856028134	0.507447953496713	0.516981581823148	0.714426501804659	7.56421679854488	0.8391365284914	0.75	0.59330275585123	TRUE	0.535133047767746	LGMA
421139	GCA-(LGMA+LAMN+MHNA)/3	GCA	Endothelial	Macrophages	CYTL1	CCR2	0.264	-0.256	0.004	0.539	1	0.883	1	0.00113053231934951	up	-1.17625264910399	CYTL1_CCR2	CYTL1_CCR2_Endothelial_Macrophages	0.176403575582528	0.0176223859464393	0.00310865189124719	0.174217974180735	0.0254237288135593	0.00442927053001868	0.391834343333059	0.0811229763135111	0.236478659823285	0.070860565990701	0.268411234813261	0.58930286537538	0.397230670721947	0.61841684008324	0.661157355530655	-0.0138340598841424	-0.0540392964224314	0.352834171757097	0.117117319439454	0.383533956162415	0.403341717570967	0.00113053231934951	-1.17625264910399	0.295820106265754	0.0693278510869857	0.00892241522383287	-1.46896028336175	0.223156820104944	0.165577915049348	0.792007015653776	0.815305592345319	6.44950103339945	0.956613681570142	0.181120156475473	0.481582524271845	1.86299235962515	0.437468060116127	0.5	0.295820106265754	TRUE	0.535130891467104	MHNA
421140	GCA-(LGMA+LAMN+MHNA)/3	GCA	Endothelial	Macrophages	CYTL1	CCR2	0.264	-0.256	0.004	0.539	1	0.883	1	0.00892241522383287	down	-1.46896028336175	CYTL1_CCR2	CYTL1_CCR2_Endothelial_Macrophages	0.176403575582528	0.0176223859464393	0.00310865189124719	0.174217974180735	0.0254237288135593	0.00442927053001868	0.391834343333059	0.0811229763135111	0.236478659823285	0.070860565990701	0.268411234813261	0.58930286537538	0.397230670721947	0.61841684008324	0.661157355530655	-0.0138340598841424	-0.0540392964224314	0.352834171757097	0.117117319439454	0.383533956162415	0.403341717570967	0.00113053231934951	-1.17625264910399	0.295820106265754	0.0693278510869857	0.00892241522383287	-1.46896028336175	0.223156820104944	0.165577915049348	0.792007015653776	0.815305592345319	6.44950103339945	0.956613681570142	0.181120156475473	0.481582524271845	1.86299235962515	0.437468060116127	0.5	0.295820106265754	TRUE	0.535130891467104	MHNA
421141	LGMA-(LAMN+MHNA+GCA)/3	LGMA	SPP1..macrophages	CD4..T.cells	CCL5	CCR4	1.22	-0.929	0.1455	0.146	0.743	0.0197	0.784	0.0203802506580777	up	0.475609444026657	CCL5_CCR4	CCL5_CCR4_SPP1..macrophages_CD4..T.cells	0.151582078146985	0.0464661018005937	0.00704342827432336	0.123807782781621	0.0610830153332298	0.00756255269402294	0.434443253362701	0.225262262027145	0.329852757694923	1.01948951594299	0.835647144215563	0.824375700336161	0.749419721466304	0.841944133183928	0.848587321914519	-1.58444087589588	-1.70553377383841	0.170746496586418	0.953220445562343	0.0674631692418254	0.0145077254761049	0.0203802506580777	0.475609444026657	0.5979235202539	0.257784857088022	0.00658697792885868	0.109187741907269	0.510280694138609	0.129247302148925	0.0671423708863963	0.127244499270298	6.34605749661083	0.551879584907049	0.52068739205544	0.667360167271598	3.97450820080175	0.73930344108941	0.25	0.5979235202539	TRUE	0.535130030619447	MHNA
421142	LGMA-(LAMN+MHNA+GCA)/3	LGMA	SPP1..macrophages	CD4..T.cells	CCL5	CCR4	1.22	-0.929	0.1455	0.146	0.743	0.0197	0.784	0.00658697792885868	down	0.109187741907269	CCL5_CCR4	CCL5_CCR4_SPP1..macrophages_CD4..T.cells	0.151582078146985	0.0464661018005937	0.00704342827432336	0.123807782781621	0.0610830153332298	0.00756255269402294	0.434443253362701	0.225262262027145	0.329852757694923	1.01948951594299	0.835647144215563	0.824375700336161	0.749419721466304	0.841944133183928	0.848587321914519	-1.58444087589588	-1.70553377383841	0.170746496586418	0.953220445562343	0.0674631692418254	0.0145077254761049	0.0203802506580777	0.475609444026657	0.5979235202539	0.257784857088022	0.00658697792885868	0.109187741907269	0.510280694138609	0.129247302148925	0.0671423708863963	0.127244499270298	6.34605749661083	0.551879584907049	0.52068739205544	0.667360167271598	3.97450820080175	0.73930344108941	0.25	0.5979235202539	TRUE	0.535130030619447	MHNA
421143	LAMN-(LGMA+MHNA+GCA)/3	LAMN	Fibroblasts	CD8..T.cells	ICAM1	IL2RA	0.955	-1.53	-0.2875	0.0817	1	0.0307	1	0.0112541818170928	up	-0.464731359803712	ICAM1_IL2RA	ICAM1_IL2RA_Fibroblasts_CD8..T.cells	0.415416467997265	0.0155039427018995	0.00644059311725506	0.367265741651189	0.0191128415131021	0.00701949191337108	0.20634857114243	0.523461688274655	0.364905129708543	1.03882793601154	1.08777794346758	0.782275492236273	0.825076036497519	0.843564911157356	0.890147270689931	-2.3146782855199	-1.51286162452281	0.101554078332734	0.936601688825009	0.0494071146245059	0.0208183614804168	0.0112541818170928	-0.464731359803712	0.425947803678724	0.168439570052254	0.0221489528581536	1.10305748322676	0.691102597941862	0.371333051288489	0.845518115802513	0.813418730636295	7.92527467166474	0.96831877238666	0.0460477533510121	0.0576284938585594	2.76050864826156	0.38639307392887	0	0.691102597941862	TRUE	0.535129462841285	GCA
421144	LAMN-(LGMA+MHNA+GCA)/3	LAMN	Fibroblasts	CD8..T.cells	ICAM1	IL2RA	0.955	-1.53	-0.2875	0.0817	1	0.0307	1	0.0221489528581536	down	1.10305748322676	ICAM1_IL2RA	ICAM1_IL2RA_Fibroblasts_CD8..T.cells	0.415416467997265	0.0155039427018995	0.00644059311725506	0.367265741651189	0.0191128415131021	0.00701949191337108	0.20634857114243	0.523461688274655	0.364905129708543	1.03882793601154	1.08777794346758	0.782275492236273	0.825076036497519	0.843564911157356	0.890147270689931	-2.3146782855199	-1.51286162452281	0.101554078332734	0.936601688825009	0.0494071146245059	0.0208183614804168	0.0112541818170928	-0.464731359803712	0.425947803678724	0.168439570052254	0.0221489528581536	1.10305748322676	0.691102597941862	0.371333051288489	0.845518115802513	0.813418730636295	7.92527467166474	0.96831877238666	0.0460477533510121	0.0576284938585594	2.76050864826156	0.38639307392887	0	0.691102597941862	TRUE	0.535129462841285	GCA
421145	MHNA-(LGMA+LAMN+GCA)/3	MHNA	Macrophages	Epithelial	AREG	EGFR	-0.432	-1.96	-1.196	0.435	0.945	0.121	0.918	0.0142817919453338	up	2.72734023569589	AREG_EGFR	AREG_EGFR_Macrophages_Epithelial	0.663383813372556	0.0596733000581355	0.0395863013490907	0.383080196639519	0.0586103458830732	0.0224524628259979	0.0345408446629282	0.197703809143393	0.11612232690316	-0.156172640995597	-0.361510743045363	0.301784856731231	0.484612614054746	0.250520249719866	0.222586841684008	-1.79774067417976	-0.91721462968355	0.0759522098454905	0.826221703197988	0.0611749910168883	0.0671263025512037	0.0142817919453338	2.72734023569589	1.001	0.198080229207187	0.000471254101358577	-0.0458048493549436	0.482081772024103	0.034109661133709	0.56532019023348	0.598311036244583	9.15200724231472	0.917507986969495	0.0777457302545886	0.0874154860465592	4.72368222566937	0.524312049770184	0.333333333333333	1.001	TRUE	0.535129419784057	LGMA
421146	MHNA-(LGMA+LAMN+GCA)/3	MHNA	Macrophages	Epithelial	AREG	EGFR	-0.432	-1.96	-1.196	0.435	0.945	0.121	0.918	0.000471254101358577	down	-0.0458048493549436	AREG_EGFR	AREG_EGFR_Macrophages_Epithelial	0.663383813372556	0.0596733000581355	0.0395863013490907	0.383080196639519	0.0586103458830732	0.0224524628259979	0.0345408446629282	0.197703809143393	0.11612232690316	-0.156172640995597	-0.361510743045363	0.301784856731231	0.484612614054746	0.250520249719866	0.222586841684008	-1.79774067417976	-0.91721462968355	0.0759522098454905	0.826221703197988	0.0611749910168883	0.0671263025512037	0.0142817919453338	2.72734023569589	1.001	0.198080229207187	0.000471254101358577	-0.0458048493549436	0.482081772024103	0.034109661133709	0.56532019023348	0.598311036244583	9.15200724231472	0.917507986969495	0.0777457302545886	0.0874154860465592	4.72368222566937	0.524312049770184	0.333333333333333	1.001	TRUE	0.535129419784057	LGMA
421147	LGMA-(LAMN+MHNA+GCA)/3	LGMA	CD4..T.cells	Epithelial	IGF1	INSR	3.27	-0.203	1.5335	0.000306	0.294	0.824	1	-0.00142317300799818	up	-1.48427102618904	IGF1_INSR	IGF1_INSR_CD4..T.cells_Epithelial	0.0246694431769527	0.262094719082246	0.00646573077937886	0.0308861175437117	0.287008425828828	0.00886457597618486	0.225262262027145	0.261235324397914	0.24324879321253	11.4916909354052	3.51427857351842	0.963582519609413	0.987073795421803	0.987233872258684	0.98963502481191	-0.0170667760254855	-0.0840727883028842	0.377313151275602	0.169331656485807	0.375224577793748	0.377111031261229	-0.00142317300799818	-1.48427102618904	0.239487677744359	0.0443267756565679	0.000484279383446084	-0.383174131898919	0.420701740599312	0.0343122854912366	0.0361336874407247	0.0555232181697885	3.1620735772139	0.364890615589496	0.247969181012572	0.460610528555532	6.68158379624467	0.678796395385779	0.25	0.420701740599312	TRUE	0.535129020918848	LGMA
421148	LGMA-(LAMN+MHNA+GCA)/3	LGMA	CD4..T.cells	Epithelial	IGF1	INSR	3.27	-0.203	1.5335	0.000306	0.294	0.824	1	0.000484279383446084	down	-0.383174131898919	IGF1_INSR	IGF1_INSR_CD4..T.cells_Epithelial	0.0246694431769527	0.262094719082246	0.00646573077937886	0.0308861175437117	0.287008425828828	0.00886457597618486	0.225262262027145	0.261235324397914	0.24324879321253	11.4916909354052	3.51427857351842	0.963582519609413	0.987073795421803	0.987233872258684	0.98963502481191	-0.0170667760254855	-0.0840727883028842	0.377313151275602	0.169331656485807	0.375224577793748	0.377111031261229	-0.00142317300799818	-1.48427102618904	0.239487677744359	0.0443267756565679	0.000484279383446084	-0.383174131898919	0.420701740599312	0.0343122854912366	0.0361336874407247	0.0555232181697885	3.1620735772139	0.364890615589496	0.247969181012572	0.460610528555532	6.68158379624467	0.678796395385779	0.25	0.420701740599312	TRUE	0.535129020918848	LGMA
421149	GCA-(LGMA+LAMN+MHNA)/3	GCA	iCAFs	Macrophages	SERPINE1	ITGB5	-0.526	-1.01	-0.768	0.452	0.883	0.307	1	0.00304295464599135	up	-0.292487068156899	SERPINE1_ITGB5	SERPINE1_ITGB5_iCAFs_Macrophages	1.00621508737689	0.104265783516432	0.104913804471407	0.543915343915344	0.150423728813559	0.0818177741906555	0.154589017934036	0.0811229763135111	0.117855997123773	-0.181397183289213	-0.344861565188618	0.275152072995038	0.469825516247799	0.240955658716184	0.229550184088362	-0.517990240768042	-0.512861624522813	0.157900646784046	0.640608156665469	0.144268774703557	0.152420948616601	0.00304295464599135	-0.292487068156899	0.457448973638895	0.0880506905356729	0.0164870936093601	0.836917511739615	0.642681829785104	0.283255834611657	0.470948213622724	0.619044964295703	10.1508332832521	0.840632264402442	0.223129664032521	0.29220683060091	4.5916442140188	0.552380184254728	1	0.642681829785104	TRUE	0.53512840085169	LGMA
421150	GCA-(LGMA+LAMN+MHNA)/3	GCA	iCAFs	Macrophages	SERPINE1	ITGB5	-0.526	-1.01	-0.768	0.452	0.883	0.307	1	0.0164870936093601	down	0.836917511739615	SERPINE1_ITGB5	SERPINE1_ITGB5_iCAFs_Macrophages	1.00621508737689	0.104265783516432	0.104913804471407	0.543915343915344	0.150423728813559	0.0818177741906555	0.154589017934036	0.0811229763135111	0.117855997123773	-0.181397183289213	-0.344861565188618	0.275152072995038	0.469825516247799	0.240955658716184	0.229550184088362	-0.517990240768042	-0.512861624522813	0.157900646784046	0.640608156665469	0.144268774703557	0.152420948616601	0.00304295464599135	-0.292487068156899	0.457448973638895	0.0880506905356729	0.0164870936093601	0.836917511739615	0.642681829785104	0.283255834611657	0.470948213622724	0.619044964295703	10.1508332832521	0.840632264402442	0.223129664032521	0.29220683060091	4.5916442140188	0.552380184254728	1	0.642681829785104	TRUE	0.53512840085169	LGMA
421151	GCA-(LGMA+LAMN+MHNA)/3	GCA	C1Qhi.monocytes	Fibroblasts	CLEC2B	KLRB1	-0.458	0.27	-0.094	0.355	0.799	0.672	1	0.00154111505769079	up	-0.0325427464653936	CLEC2B_KLRB1	CLEC2B_KLRB1_C1Qhi.monocytes_Fibroblasts	0.279856297584333	0.0483112243994103	0.0135202003921848	0.355877616747182	0.0451148823241846	0.0160553768013604	0.0295087282581602	0.570070300444639	0.299789514351399	-0.205995414300767	-0.449771646944906	0.294501360653113	0.555206499119577	0.23215143268769	0.18983111893709	0.0466102962754672	0.172630726946175	0.604383758533956	0.309670319798778	0.606494789795185	0.618397412863816	0.00154111505769079	-0.0325427464653936	0.504989302432932	0.0733475043734357	0.0335014072002647	0.401800757669754	0.563517894536257	0.5479345062111	0.429406864237038	0.575174520755064	6.50738627502919	0.752365302471564	0.0669720569399602	0.0938293038572515	4.69080256738793	0.523755474398589	0.5	0.563517894536257	TRUE	0.535126453981891	LGMA
421152	GCA-(LGMA+LAMN+MHNA)/3	GCA	C1Qhi.monocytes	Fibroblasts	CLEC2B	KLRB1	-0.458	0.27	-0.094	0.355	0.799	0.672	1	0.0335014072002647	down	0.401800757669754	CLEC2B_KLRB1	CLEC2B_KLRB1_C1Qhi.monocytes_Fibroblasts	0.279856297584333	0.0483112243994103	0.0135202003921848	0.355877616747182	0.0451148823241846	0.0160553768013604	0.0295087282581602	0.570070300444639	0.299789514351399	-0.205995414300767	-0.449771646944906	0.294501360653113	0.555206499119577	0.23215143268769	0.18983111893709	0.0466102962754672	0.172630726946175	0.604383758533956	0.309670319798778	0.606494789795185	0.618397412863816	0.00154111505769079	-0.0325427464653936	0.504989302432932	0.0733475043734357	0.0335014072002647	0.401800757669754	0.563517894536257	0.5479345062111	0.429406864237038	0.575174520755064	6.50738627502919	0.752365302471564	0.0669720569399602	0.0938293038572515	4.69080256738793	0.523755474398589	0.5	0.563517894536257	TRUE	0.535126453981891	LGMA
421153	MHNA-(LGMA+LAMN+GCA)/3	MHNA	Epithelial	CD8..T.cells	COL27A1	ITGA1	-1.04	0.393	-0.3235	0.369	1	0.259	0.953	0.00950141020805026	up	0.0314905266847255	COL27A1_ITGA1	COL27A1_ITGA1_Epithelial_CD8..T.cells	0.0214614193985959	0.207402649869749	0.00445115525323482	0.0204048056320784	0.24265120164753	0.0049512506060081	0.197703809143393	0.223068359731449	0.210386084437421	-0.450292579194577	-0.43297363384094	0.176764847126621	0.542220265727549	0.175844405314551	0.195994077157035	0.230573192716068	0.586700235918748	0.655812073302192	0.686848724398131	0.730102407473949	0.818091987064319	0.00950141020805026	0.0314905266847255	0.516700128964961	0.151279729901283	0.0165315559209967	0.545852218696368	0.589726217765708	0.283947500808905	0.117083925976981	0.105098970641711	3.46571059826349	0.611452826334639	0.56763913617959	0.619073815517293	6.25131867353441	0.818678749125963	0	0.589726217765708	TRUE	0.535125324645708	GCA
421154	MHNA-(LGMA+LAMN+GCA)/3	MHNA	Epithelial	CD8..T.cells	COL27A1	ITGA1	-1.04	0.393	-0.3235	0.369	1	0.259	0.953	0.0165315559209967	down	0.545852218696368	COL27A1_ITGA1	COL27A1_ITGA1_Epithelial_CD8..T.cells	0.0214614193985959	0.207402649869749	0.00445115525323482	0.0204048056320784	0.24265120164753	0.0049512506060081	0.197703809143393	0.223068359731449	0.210386084437421	-0.450292579194577	-0.43297363384094	0.176764847126621	0.542220265727549	0.175844405314551	0.195994077157035	0.230573192716068	0.586700235918748	0.655812073302192	0.686848724398131	0.730102407473949	0.818091987064319	0.00950141020805026	0.0314905266847255	0.516700128964961	0.151279729901283	0.0165315559209967	0.545852218696368	0.589726217765708	0.283947500808905	0.117083925976981	0.105098970641711	3.46571059826349	0.611452826334639	0.56763913617959	0.619073815517293	6.25131867353441	0.818678749125963	0	0.589726217765708	TRUE	0.535125324645708	GCA
421155	LAMN-(LGMA+MHNA+GCA)/3	LAMN	Macrophages	Epithelial	TIMP3	CD44	-0.556	0.5	-0.028	0.472	1	0.641	1	0.00203883331048441	up	0.669585460863267	TIMP3_CD44	TIMP3_CD44_Macrophages_Epithelial	0.0674114521404828	0.423986186400983	0.0285815245127957	0.0521317829457364	0.467953667953668	0.0243952590464218	0.202118009648158	0.224577196182587	0.213347602915372	-0.181288248759447	-0.326058001365912	0.267128221546342	0.453837842164239	0.241035697134625	0.237293901072515	0.0965709852405913	0.193141970481183	0.695000898311175	0.336125583902264	0.654419690980956	0.633174631692418	0.00203883331048441	0.669585460863267	0.633399131179205	0.0782202245921435	0.00514042126684641	-0.205555362341937	0.453017206829167	0.106744325837297	0.0748357632670828	0.0873764108392398	5.40729619316917	0.56843165730768	0.256958752429739	0.483768554549185	7.33663567329516	0.575049374172979	0.5	0.633399131179205	TRUE	0.535123452540198	LGMA
421156	LAMN-(LGMA+MHNA+GCA)/3	LAMN	Macrophages	Epithelial	TIMP3	CD44	-0.556	0.5	-0.028	0.472	1	0.641	1	0.00514042126684641	down	-0.205555362341937	TIMP3_CD44	TIMP3_CD44_Macrophages_Epithelial	0.0674114521404828	0.423986186400983	0.0285815245127957	0.0521317829457364	0.467953667953668	0.0243952590464218	0.202118009648158	0.224577196182587	0.213347602915372	-0.181288248759447	-0.326058001365912	0.267128221546342	0.453837842164239	0.241035697134625	0.237293901072515	0.0965709852405913	0.193141970481183	0.695000898311175	0.336125583902264	0.654419690980956	0.633174631692418	0.00203883331048441	0.669585460863267	0.633399131179205	0.0782202245921435	0.00514042126684641	-0.205555362341937	0.453017206829167	0.106744325837297	0.0748357632670828	0.0873764108392398	5.40729619316917	0.56843165730768	0.256958752429739	0.483768554549185	7.33663567329516	0.575049374172979	0.5	0.633399131179205	TRUE	0.535123452540198	LGMA
421157	MHNA-(LGMA+LAMN+GCA)/3	MHNA	iCAFs	Fibroblasts	SEMA4A	PLXNA1	1.22	-0.408	0.406	0.0435	0.561	0.686	1	-0.000898903501535674	up	-0.005103819900347	SEMA4A_PLXNA1	SEMA4A_PLXNA1_iCAFs_Fibroblasts	0.364804233905106	0.0160739711090084	0.0058638527162346	NA	0.019291324590397	NA	0.001	0.310731215249496	0.155865607624748	1.66104310651534	1.36151074304536	0.824375700336161	0.879282055386586	0.880382583640147	0.920381783255963	-0.0667797607916453	-0.163675884293248	0.295342256557672	0.29603844771829	0.299362199065756	0.315262306863097	-0.000898903501535674	-0.005103819900347	0.510007513956729	0.049459435770705	0.00742661280325702	-0.255981405669128	0.443842832384904	0.142308860112869	0.475447485855271	NA	7.34437154147382	0.735577630914699	0.232898384063589	0.244504598880762	2.33394610008693	0.51990863488697	0	0.510007513956729	TRUE	0.535122691502699	LAMN
421158	MHNA-(LGMA+LAMN+GCA)/3	MHNA	iCAFs	Fibroblasts	SEMA4A	PLXNA1	1.22	-0.408	0.406	0.0435	0.561	0.686	1	0.00742661280325702	down	-0.255981405669128	SEMA4A_PLXNA1	SEMA4A_PLXNA1_iCAFs_Fibroblasts	0.364804233905106	0.0160739711090084	0.0058638527162346	NA	0.019291324590397	NA	0.001	0.310731215249496	0.155865607624748	1.66104310651534	1.36151074304536	0.824375700336161	0.879282055386586	0.880382583640147	0.920381783255963	-0.0667797607916453	-0.163675884293248	0.295342256557672	0.29603844771829	0.299362199065756	0.315262306863097	-0.000898903501535674	-0.005103819900347	0.510007513956729	0.049459435770705	0.00742661280325702	-0.255981405669128	0.443842832384904	0.142308860112869	0.475447485855271	NA	7.34437154147382	0.735577630914699	0.232898384063589	0.244504598880762	2.33394610008693	0.51990863488697	0	0.510007513956729	TRUE	0.535122691502699	LAMN
421159	MHNA-(LGMA+LAMN+GCA)/3	MHNA	Tregs	B.cells	DUSP18	RPSA	-1.11	0.149	-0.4805	0.301	1	0.672	1	0.00755615021749449	up	-0.0685993845963103	DUSP18_RPSA	DUSP18_RPSA_Tregs_B.cells	0.0251096031125169	1.87785816899208	0.0471522733249888	0.026070063137205	0.938012263944628	0.024454038944509	0.591672972047092	0.714769094866929	0.653221033457011	-0.578791189890834	-0.521433504406157	0.166559948775412	0.600168080678726	0.156154954378101	0.169121178165519	0.02572197831498	0.172630726946175	0.548508803449515	0.309670319798778	0.574919151994251	0.618397412863816	0.00755615021749449	-0.0685993845963103	0.498395027086592	0.132235405861685	0.0148433194149358	0.178290555131977	0.522853068289836	0.257684895892022	0.274761037411079	0.246136414573718	3.44209015856462	0.740745672048454	0.889013064690538	0.868809164462069	10.7522317515408	0.928279433326529	0	0.522853068289836	TRUE	0.535122153689446	LAMN
421160	MHNA-(LGMA+LAMN+GCA)/3	MHNA	Tregs	B.cells	DUSP18	RPSA	-1.11	0.149	-0.4805	0.301	1	0.672	1	0.0148433194149358	down	0.178290555131977	DUSP18_RPSA	DUSP18_RPSA_Tregs_B.cells	0.0251096031125169	1.87785816899208	0.0471522733249888	0.026070063137205	0.938012263944628	0.024454038944509	0.591672972047092	0.714769094866929	0.653221033457011	-0.578791189890834	-0.521433504406157	0.166559948775412	0.600168080678726	0.156154954378101	0.169121178165519	0.02572197831498	0.172630726946175	0.548508803449515	0.309670319798778	0.574919151994251	0.618397412863816	0.00755615021749449	-0.0685993845963103	0.498395027086592	0.132235405861685	0.0148433194149358	0.178290555131977	0.522853068289836	0.257684895892022	0.274761037411079	0.246136414573718	3.44209015856462	0.740745672048454	0.889013064690538	0.868809164462069	10.7522317515408	0.928279433326529	0	0.522853068289836	TRUE	0.535122153689446	LAMN
421161	LAMN-(LGMA+MHNA+GCA)/3	LAMN	Fibroblasts	Endothelial	PLXNA1	NOTCH1	-0.121	-0.159	-0.14	0.889	1	0.724	1	0.00812214424797454	up	-0.3366615503204	PLXNA1_NOTCH1	PLXNA1_NOTCH1_Fibroblasts_Endothelial	0.0206131728205735	0.14290802087532	0.00294578773174909	0.0234076259150005	0.158953474021967	0.00372072345779596	0.20634857114243	0.060706862958961	0.133527717050696	-0.00618288692260414	-0.0510982390297863	0.418460861213382	0.111053305586682	0.408676164558988	0.40597486793661	-0.0223015679746536	-0.140261433802853	0.397165828242903	0.260375494071146	0.362603305785124	0.332083183614804	0.00812214424797454	-0.3366615503204	0.449370053535184	0.137776553972103	6.05730754292613e-05	-0.087844852022168	0.474433130555162	0.0277210103184228	0.298385222052286	0.296462581248592	3.39004751992496	0.754712748850839	0.659264198559606	0.673664605176484	6.06383035414881	0.937176083546031	0	0.474433130555162	TRUE	0.53512078790107	GCA
421162	LAMN-(LGMA+MHNA+GCA)/3	LAMN	Fibroblasts	Endothelial	PLXNA1	NOTCH1	-0.121	-0.159	-0.14	0.889	1	0.724	1	6.05730754292613e-05	down	-0.087844852022168	PLXNA1_NOTCH1	PLXNA1_NOTCH1_Fibroblasts_Endothelial	0.0206131728205735	0.14290802087532	0.00294578773174909	0.0234076259150005	0.158953474021967	0.00372072345779596	0.20634857114243	0.060706862958961	0.133527717050696	-0.00618288692260414	-0.0510982390297863	0.418460861213382	0.111053305586682	0.408676164558988	0.40597486793661	-0.0223015679746536	-0.140261433802853	0.397165828242903	0.260375494071146	0.362603305785124	0.332083183614804	0.00812214424797454	-0.3366615503204	0.449370053535184	0.137776553972103	6.05730754292613e-05	-0.087844852022168	0.474433130555162	0.0277210103184228	0.298385222052286	0.296462581248592	3.39004751992496	0.754712748850839	0.659264198559606	0.673664605176484	6.06383035414881	0.937176083546031	0	0.474433130555162	TRUE	0.53512078790107	GCA
421163	LAMN-(LGMA+MHNA+GCA)/3	LAMN	C1Qhi.monocytes	Tregs	ANGPTL4	ITGB1	-0.759	0.269	-0.245	0.338	0.74	0.459	1	0.00619531314996137	up	0.885823335779634	ANGPTL4_ITGB1	ANGPTL4_ITGB1_C1Qhi.monocytes_Tregs	0.0384975655732379	0.464589827048534	0.0178855773314602	0.0436392949737467	0.380416666666667	0.0166011151295961	0.637645667210595	0.223854363600918	0.430750015405757	-0.35755222448926	-0.471083299722345	0.222606851288619	0.569713462461982	0.192132223467264	0.183127901392668	0.0909723875904767	0.338187314462739	0.60397951850521	0.500269493352497	0.650736615163493	0.719749371182178	0.00619531314996137	0.885823335779634	0.672946137262485	0.118912650957445	0.00358053153038888	-0.973303121876596	0.313335309143631	0.0824783135129507	0.0894486279232145	0.134685658580254	4.1397503879957	0.50530150482923	0.282722393796979	0.28948478230817	7.78555327081287	0.650175549642223	0.5	0.672946137262485	TRUE	0.535119093257868	GCA
421164	LAMN-(LGMA+MHNA+GCA)/3	LAMN	C1Qhi.monocytes	Tregs	ANGPTL4	ITGB1	-0.759	0.269	-0.245	0.338	0.74	0.459	1	0.00358053153038888	down	-0.973303121876596	ANGPTL4_ITGB1	ANGPTL4_ITGB1_C1Qhi.monocytes_Tregs	0.0384975655732379	0.464589827048534	0.0178855773314602	0.0436392949737467	0.380416666666667	0.0166011151295961	0.637645667210595	0.223854363600918	0.430750015405757	-0.35755222448926	-0.471083299722345	0.222606851288619	0.569713462461982	0.192132223467264	0.183127901392668	0.0909723875904767	0.338187314462739	0.60397951850521	0.500269493352497	0.650736615163493	0.719749371182178	0.00619531314996137	0.885823335779634	0.672946137262485	0.118912650957445	0.00358053153038888	-0.973303121876596	0.313335309143631	0.0824783135129507	0.0894486279232145	0.134685658580254	4.1397503879957	0.50530150482923	0.282722393796979	0.28948478230817	7.78555327081287	0.650175549642223	0.5	0.672946137262485	TRUE	0.535119093257868	GCA
421165	MHNA-(LGMA+LAMN+GCA)/3	MHNA	Endothelial	Fibroblasts	ICAM4	ITGA4	0.344	0.864	0.604	0.786	1	0.143	1	-0.0022986715252214	up	-0.880359088213136	ICAM4_ITGA4	ICAM4_ITGA4_Endothelial_Fibroblasts	0.00584811229450913	0.120779883225772	0.000706334320022014	0.00535362073823612	0.0958612029237896	0.000513204523965061	0.243146692749466	0.310731215249496	0.276938953999481	0.0359746441624437	0.104577453960592	0.620237714102769	0.193272770930046	0.579077957419561	0.554786297422763	0.729789663630187	0.844663962534938	0.791052820697089	0.80149568810636	0.839112468559109	0.879693675889328	-0.0022986715252214	-0.880359088213136	0.349935068582506	0.0357555422280618	0.00850189483563574	0.190096367320283	0.525000985010793	0.159036200796003	0.139980984237365	0.0902060137124513	1.17552086256779	0.329640248963069	0.148424757080287	0.154045934436945	5.99827788534845	0.66562608590486	0	0.525000985010793	TRUE	0.535118649806309	LGMA
421166	MHNA-(LGMA+LAMN+GCA)/3	MHNA	Endothelial	Fibroblasts	ICAM4	ITGA4	0.344	0.864	0.604	0.786	1	0.143	1	0.00850189483563574	down	0.190096367320283	ICAM4_ITGA4	ICAM4_ITGA4_Endothelial_Fibroblasts	0.00584811229450913	0.120779883225772	0.000706334320022014	0.00535362073823612	0.0958612029237896	0.000513204523965061	0.243146692749466	0.310731215249496	0.276938953999481	0.0359746441624437	0.104577453960592	0.620237714102769	0.193272770930046	0.579077957419561	0.554786297422763	0.729789663630187	0.844663962534938	0.791052820697089	0.80149568810636	0.839112468559109	0.879693675889328	-0.0022986715252214	-0.880359088213136	0.349935068582506	0.0357555422280618	0.00850189483563574	0.190096367320283	0.525000985010793	0.159036200796003	0.139980984237365	0.0902060137124513	1.17552086256779	0.329640248963069	0.148424757080287	0.154045934436945	5.99827788534845	0.66562608590486	0	0.525000985010793	TRUE	0.535118649806309	LGMA
421167	LGMA-(LAMN+MHNA+GCA)/3	LGMA	B.cells	Fibroblasts	NECTIN2	NECTIN3	2.07	0.212	1.141	0.0738	0.419	0.653	1	0.011389321698813	up	-1.04317227083189	NECTIN2_NECTIN3	NECTIN2_NECTIN3_B.cells_Fibroblasts	0.0420610366681844	0.047726806594047	0.00200743896220756	0.0430794708262654	0.0502585730782748	0.00216511273269527	0.35586775780378	0.231631743788032	0.293749750795906	2.3431233310263	1.13194363817696	0.90887626060509	0.83460060829198	0.907235473027053	0.894849527773331	0.0392384055696843	0.185086818724926	0.578826805605462	0.326086956521739	0.596748113546533	0.627290693496227	0.011389321698813	-1.04317227083189	0.320158721927452	0.169762605384625	0.00414748168670012	-0.977907168179935	0.312497661730537	0.0912979237448777	0.080723503207998	0.0780390496032402	3.25817281509813	0.406296460598684	0.261424352250755	0.216092549901948	3.82361170950642	0.586770588164331	0.25	0.320158721927452	TRUE	0.53511771171464	LGMA
421168	LGMA-(LAMN+MHNA+GCA)/3	LGMA	B.cells	Fibroblasts	NECTIN2	NECTIN3	2.07	0.212	1.141	0.0738	0.419	0.653	1	0.00414748168670012	down	-0.977907168179935	NECTIN2_NECTIN3	NECTIN2_NECTIN3_B.cells_Fibroblasts	0.0420610366681844	0.047726806594047	0.00200743896220756	0.0430794708262654	0.0502585730782748	0.00216511273269527	0.35586775780378	0.231631743788032	0.293749750795906	2.3431233310263	1.13194363817696	0.90887626060509	0.83460060829198	0.907235473027053	0.894849527773331	0.0392384055696843	0.185086818724926	0.578826805605462	0.326086956521739	0.596748113546533	0.627290693496227	0.011389321698813	-1.04317227083189	0.320158721927452	0.169762605384625	0.00414748168670012	-0.977907168179935	0.312497661730537	0.0912979237448777	0.080723503207998	0.0780390496032402	3.25817281509813	0.406296460598684	0.261424352250755	0.216092549901948	3.82361170950642	0.586770588164331	0.25	0.320158721927452	TRUE	0.53511771171464	LGMA
421169	LAMN-(LGMA+MHNA+GCA)/3	LAMN	CD4..T.cells	Fibroblasts	HLA.DRB1	CD81	-0.49	-0.0267	-0.25835	0.223	1	0.964	1	0.0111474324985098	up	-0.875587426199832	HLA.DRB1_CD81	HLA.DRB1_CD81_CD4..T.cells_Fibroblasts	0.132322900538912	1.15891969369842	0.153351615361842	0.145666787790698	0.786035543901817	0.114499272769492	0.372192634222999	0.20634857114243	0.289270602682715	-0.319330617106401	-0.651695136951839	0.285356971346246	0.671922522810949	0.201056507123419	0.136125340163278	-0.000425143194794419	-0.0159229660971692	0.461327703916637	0.0449829320876752	0.444843693855552	0.441744520301833	0.0111474324985098	-0.875587426199832	0.350807741543893	0.167394481671281	-0.00112051716145069	-1.03776604677996	0.301607103402828	0.00934769227263524	0.0536894259946802	0.137245635775868	5.83065415597954	0.483554106369135	0.901041117556216	0.902896512142678	9.73605679486294	0.946484954927794	1	0.350807741543893	TRUE	0.535113467400876	MHNA
421170	LAMN-(LGMA+MHNA+GCA)/3	LAMN	CD4..T.cells	Fibroblasts	HLA.DRB1	CD81	-0.49	-0.0267	-0.25835	0.223	1	0.964	1	-0.00112051716145069	down	-1.03776604677996	HLA.DRB1_CD81	HLA.DRB1_CD81_CD4..T.cells_Fibroblasts	0.132322900538912	1.15891969369842	0.153351615361842	0.145666787790698	0.786035543901817	0.114499272769492	0.372192634222999	0.20634857114243	0.289270602682715	-0.319330617106401	-0.651695136951839	0.285356971346246	0.671922522810949	0.201056507123419	0.136125340163278	-0.000425143194794419	-0.0159229660971692	0.461327703916637	0.0449829320876752	0.444843693855552	0.441744520301833	0.0111474324985098	-0.875587426199832	0.350807741543893	0.167394481671281	-0.00112051716145069	-1.03776604677996	0.301607103402828	0.00934769227263524	0.0536894259946802	0.137245635775868	5.83065415597954	0.483554106369135	0.901041117556216	0.902896512142678	9.73605679486294	0.946484954927794	1	0.350807741543893	TRUE	0.535113467400876	MHNA
421171	MHNA-(LGMA+LAMN+GCA)/3	MHNA	Tregs	CD8..T.cells	PRNP	NCAM1	0.877	0.192	0.5345	0.136	1	0.735	0.994	0.00566874207798388	up	-1.40343098371676	PRNP_NCAM1	PRNP_NCAM1_Tregs_CD8..T.cells	0.119892734422802	0.0144872630324275	0.00173691757926011	0.140640220956141	0.0157443997590876	0.0022142958609399	0.591672972047092	0.223068359731449	0.407370665889271	0.759886377359319	0.866461091629782	0.767648471266208	0.760104850328158	0.814390907635665	0.854530174483752	0.0256728308958346	0.133712660915805	0.570292849443047	0.249730506647503	0.574874236435501	0.58652982393101	0.00566874207798388	-1.40343098371676	0.254272236890902	0.113757458246288	0.0134660442398848	-0.495935383153497	0.400186271338702	0.236259678717568	0.270987270642903	0.248516787851259	5.665007604834	0.686974930922242	0.148129066904489	0.125661168106508	2.56823868858468	0.466456747863144	0	0.400186271338702	TRUE	0.535112474488381	MHNA
421172	MHNA-(LGMA+LAMN+GCA)/3	MHNA	Tregs	CD8..T.cells	PRNP	NCAM1	0.877	0.192	0.5345	0.136	1	0.735	0.994	0.0134660442398848	down	-0.495935383153497	PRNP_NCAM1	PRNP_NCAM1_Tregs_CD8..T.cells	0.119892734422802	0.0144872630324275	0.00173691757926011	0.140640220956141	0.0157443997590876	0.0022142958609399	0.591672972047092	0.223068359731449	0.407370665889271	0.759886377359319	0.866461091629782	0.767648471266208	0.760104850328158	0.814390907635665	0.854530174483752	0.0256728308958346	0.133712660915805	0.570292849443047	0.249730506647503	0.574874236435501	0.58652982393101	0.00566874207798388	-1.40343098371676	0.254272236890902	0.113757458246288	0.0134660442398848	-0.495935383153497	0.400186271338702	0.236259678717568	0.270987270642903	0.248516787851259	5.665007604834	0.686974930922242	0.148129066904489	0.125661168106508	2.56823868858468	0.466456747863144	0	0.400186271338702	TRUE	0.535112474488381	MHNA
421173	LAMN-(LGMA+MHNA+GCA)/3	LAMN	C1Qhi.monocytes	Epithelial	COL1A1	ITGB1	-0.489	1.11	0.3105	0.443	0.798	0.286	1	-0.000727480181680566	up	-0.501432321569522	COL1A1_ITGB1	COL1A1_ITGB1_C1Qhi.monocytes_Epithelial	0.082246593348658	1.12392621909175	0.0924391026955335	0.067844615351097	0.805405405405405	0.054642419931424	0.637645667210595	0.224577196182587	0.431111431696591	-0.172908577876919	-0.35359627377693	0.285817192252281	0.477969425324156	0.244597406755243	0.22560829198015	0.603433703226762	0.543633966870957	0.836305246137262	0.662684153790873	0.821056413941789	0.804347826086957	-0.000727480181680566	-0.501432321569522	0.419235690184379	0.0511376902287796	0.00337939865744607	-0.880968219636845	0.330134465125895	0.079349443145007	0.0124256031821448	0.0335161069880518	5.83587561470329	0.287634549035334	0.959530133921899	0.935251353046013	9.22663196610784	0.910203265018999	0.5	0.419235690184379	TRUE	0.535111414994007	LGMA
421174	LAMN-(LGMA+MHNA+GCA)/3	LAMN	C1Qhi.monocytes	Epithelial	COL1A1	ITGB1	-0.489	1.11	0.3105	0.443	0.798	0.286	1	0.00337939865744607	down	-0.880968219636845	COL1A1_ITGB1	COL1A1_ITGB1_C1Qhi.monocytes_Epithelial	0.082246593348658	1.12392621909175	0.0924391026955335	0.067844615351097	0.805405405405405	0.054642419931424	0.637645667210595	0.224577196182587	0.431111431696591	-0.172908577876919	-0.35359627377693	0.285817192252281	0.477969425324156	0.244597406755243	0.22560829198015	0.603433703226762	0.543633966870957	0.836305246137262	0.662684153790873	0.821056413941789	0.804347826086957	-0.000727480181680566	-0.501432321569522	0.419235690184379	0.0511376902287796	0.00337939865744607	-0.880968219636845	0.330134465125895	0.079349443145007	0.0124256031821448	0.0335161069880518	5.83587561470329	0.287634549035334	0.959530133921899	0.935251353046013	9.22663196610784	0.910203265018999	0.5	0.419235690184379	TRUE	0.535111414994007	LGMA
421175	MHNA-(LGMA+LAMN+GCA)/3	MHNA	CD4..T.cells	CD8..T.cells	NAALADL1	CD96	-0.332	-0.132	-0.232	0.461	1	0.608	0.985	0.00706766615426446	up	-0.879684554244725	NAALADL1_CD96	NAALADL1_CD96_CD4..T.cells_CD8..T.cells	0.0241894454165558	0.948547420068616	0.0229448360427647	0.0324585198955826	0.75905616755066	0.0246378397163078	0.415346021722053	0.223068359731449	0.319207190726751	-0.111651292770637	-0.336299074610352	0.333059868736994	0.462702097006563	0.274291659996798	0.232891788058268	-0.028524727535999	-0.216096420727265	0.409944304707151	0.364242723679483	0.350206611570248	0.283686669062163	0.00706766615426446	-0.879684554244725	0.350058431795183	0.1274530894446	0.0141912510846159	-0.249480116232616	0.445025658950813	0.247541167287337	0.782948820185689	0.778732748798636	2.94199931177065	0.824613674431656	0.685670415149515	0.892328628069724	8.83491458129682	0.877012206536026	0.333333333333333	0.445025658950813	TRUE	0.535110822157718	LAMN
421176	MHNA-(LGMA+LAMN+GCA)/3	MHNA	CD4..T.cells	CD8..T.cells	NAALADL1	CD96	-0.332	-0.132	-0.232	0.461	1	0.608	0.985	0.0141912510846159	down	-0.249480116232616	NAALADL1_CD96	NAALADL1_CD96_CD4..T.cells_CD8..T.cells	0.0241894454165558	0.948547420068616	0.0229448360427647	0.0324585198955826	0.75905616755066	0.0246378397163078	0.415346021722053	0.223068359731449	0.319207190726751	-0.111651292770637	-0.336299074610352	0.333059868736994	0.462702097006563	0.274291659996798	0.232891788058268	-0.028524727535999	-0.216096420727265	0.409944304707151	0.364242723679483	0.350206611570248	0.283686669062163	0.00706766615426446	-0.879684554244725	0.350058431795183	0.1274530894446	0.0141912510846159	-0.249480116232616	0.445025658950813	0.247541167287337	0.782948820185689	0.778732748798636	2.94199931177065	0.824613674431656	0.685670415149515	0.892328628069724	8.83491458129682	0.877012206536026	0.333333333333333	0.445025658950813	TRUE	0.535110822157718	LAMN
421177	MHNA-(LGMA+LAMN+GCA)/3	MHNA	Endothelial	NK.cells	TIMP3	ADAM17	-2	0.125	-0.9375	0.000739	0.5	0.703	1	0.00249222553358256	up	-0.610975550757416	TIMP3_ADAM17	TIMP3_ADAM17_Endothelial_NK.cells	0.413319642301829	0.197060136325039	0.0814488250578147	0.326112298962978	0.223469540035171	0.0728761654490688	0.243146692749466	0.220650162690461	0.231898427719964	-6.26271112321035	-3.13135556160517	0.0920641908115896	0.981351048503282	0.0214502961421482	0.00424203617736513	0.019130584372522	0.153044674980176	0.536628638160259	0.279599353215954	0.562073302191879	0.602272727272727	0.00249222553358256	-0.610975550757416	0.399201703294935	0.082658987768087	0.0263514097652546	0.105959306544634	0.509693321564209	0.436707461233538	0.453709002604414	0.541330837030367	7.99585590666142	0.84007032398962	0.156990709292405	0.219291897871102	6.15249403218356	0.47571324724544	1	0.509693321564209	TRUE	0.535105579820043	LAMN
421178	MHNA-(LGMA+LAMN+GCA)/3	MHNA	Endothelial	NK.cells	TIMP3	ADAM17	-2	0.125	-0.9375	0.000739	0.5	0.703	1	0.0263514097652546	down	0.105959306544634	TIMP3_ADAM17	TIMP3_ADAM17_Endothelial_NK.cells	0.413319642301829	0.197060136325039	0.0814488250578147	0.326112298962978	0.223469540035171	0.0728761654490688	0.243146692749466	0.220650162690461	0.231898427719964	-6.26271112321035	-3.13135556160517	0.0920641908115896	0.981351048503282	0.0214502961421482	0.00424203617736513	0.019130584372522	0.153044674980176	0.536628638160259	0.279599353215954	0.562073302191879	0.602272727272727	0.00249222553358256	-0.610975550757416	0.399201703294935	0.082658987768087	0.0263514097652546	0.105959306544634	0.509693321564209	0.436707461233538	0.453709002604414	0.541330837030367	7.99585590666142	0.84007032398962	0.156990709292405	0.219291897871102	6.15249403218356	0.47571324724544	1	0.509693321564209	TRUE	0.535105579820043	LAMN
421179	LAMN-(LGMA+MHNA+GCA)/3	LAMN	Macrophages	CD4..T.cells	ANGPTL1	ITGA1	-0.651	0.518	-0.0665	0.607	1	0.101	1	0.000657342438441143	up	-0.63247494604827	ANGPTL1_ITGA1	ANGPTL1_ITGA1_Macrophages_CD4..T.cells	0.0486949327428256	0.0755936529359335	0.00368102784549978	0.0702519379844961	0.0878149224806201	0.00616916848822186	0.202118009648158	0.372192634222999	0.287155321935579	-0.141144162110007	-0.216811308924742	0.24619817512406	0.341603969905555	0.257603649751881	0.290079238034256	0.515761528380591	0.995678626217357	0.70104204096299	0.850386273805246	0.806503772906935	0.907181997844053	0.000657342438441143	-0.63247494604827	0.395269752351174	0.0646952665131862	0.00314152462494194	-0.369270953321793	0.423231246343087	0.0756490186409676	0.164272791835064	0.216563060977047	3.74737844110001	0.558443254385757	0.207527362245263	0.224679519526108	4.87876771248536	0.639147707508517	0.5	0.423231246343087	TRUE	0.535104169858189	GCA
421180	LAMN-(LGMA+MHNA+GCA)/3	LAMN	Macrophages	CD4..T.cells	ANGPTL1	ITGA1	-0.651	0.518	-0.0665	0.607	1	0.101	1	0.00314152462494194	down	-0.369270953321793	ANGPTL1_ITGA1	ANGPTL1_ITGA1_Macrophages_CD4..T.cells	0.0486949327428256	0.0755936529359335	0.00368102784549978	0.0702519379844961	0.0878149224806201	0.00616916848822186	0.202118009648158	0.372192634222999	0.287155321935579	-0.141144162110007	-0.216811308924742	0.24619817512406	0.341603969905555	0.257603649751881	0.290079238034256	0.515761528380591	0.995678626217357	0.70104204096299	0.850386273805246	0.806503772906935	0.907181997844053	0.000657342438441143	-0.63247494604827	0.395269752351174	0.0646952665131862	0.00314152462494194	-0.369270953321793	0.423231246343087	0.0756490186409676	0.164272791835064	0.216563060977047	3.74737844110001	0.558443254385757	0.207527362245263	0.224679519526108	4.87876771248536	0.639147707508517	0.5	0.423231246343087	TRUE	0.535104169858189	GCA
421181	GCA-(LGMA+LAMN+MHNA)/3	GCA	Epithelial	iCAFs	COL5A1	ITGA11	-3.41	1.53	-0.94	0.0123	0.242	0.012	0.393	0.000858277101934472	up	1.1056107449336	COL5A1_ITGA11	COL5A1_ITGA11_Epithelial_iCAFs	0.0121943962972568	0.22599555975797	0.00275587941710907	0.0169125536480687	0.238095238095238	0.0040267984876354	0.635265500900704	0.154589017934036	0.39492725941737	-6.51342356999165	-1.9100948885606	0.0481030894829518	0.937289899151593	0.0199695854009925	0.0185489034736674	2.93885269354713	1.92081875395238	0.886610671936759	0.966403162055336	0.948077614085519	0.976509162773985	0.000858277101934472	1.1056107449336	0.713142305534125	0.0666624404955501	0.0449034866440993	-0.0558687778082188	0.480250768798021	0.72530794091015	0.00936133196448344	0.0184957451531745	2.63276780538046	0.26403928664865	1.001	1.001	6.47697009324441	1.001	0	0.713142305534125	TRUE	0.535103182912083	LAMN
421182	GCA-(LGMA+LAMN+MHNA)/3	GCA	Epithelial	iCAFs	COL5A1	ITGA11	-3.41	1.53	-0.94	0.0123	0.242	0.012	0.393	0.0449034866440993	down	-0.0558687778082188	COL5A1_ITGA11	COL5A1_ITGA11_Epithelial_iCAFs	0.0121943962972568	0.22599555975797	0.00275587941710907	0.0169125536480687	0.238095238095238	0.0040267984876354	0.635265500900704	0.154589017934036	0.39492725941737	-6.51342356999165	-1.9100948885606	0.0481030894829518	0.937289899151593	0.0199695854009925	0.0185489034736674	2.93885269354713	1.92081875395238	0.886610671936759	0.966403162055336	0.948077614085519	0.976509162773985	0.000858277101934472	1.1056107449336	0.713142305534125	0.0666624404955501	0.0449034866440993	-0.0558687778082188	0.480250768798021	0.72530794091015	0.00936133196448344	0.0184957451531745	2.63276780538046	0.26403928664865	1.001	1.001	6.47697009324441	1.001	0	0.713142305534125	TRUE	0.535103182912083	LAMN
421183	LGMA-(LAMN+MHNA+GCA)/3	LGMA	NK.cells	Endothelial	LAMC2	ITGB1	1.27	0.148	0.709	0.34	1	0.639	1	0.0189274107218888	up	0.357640357585438	LAMC2_ITGB1	LAMC2_ITGB1_NK.cells_Endothelial	0.0050575666103454	0.894004623719379	0.00452148793441753	0.00628183573931422	0.748638780816409	0.00470282584916915	0.260586388381787	0.623093931583111	0.441840159982449	0.595021775356336	0.468521082957745	0.83081879302065	0.568072674883944	0.792020169681447	0.751940931647191	0.0287858729925568	0.1944991418416	0.547947358965146	0.338056952928494	0.579904779015451	0.634140316205534	0.0189274107218888	0.357640357585438	0.57634855712159	0.243561383281548	0.00250304699937982	-0.363048835001424	0.424363281290529	0.0657167102421093	0.00675447650901059	0.0109540866104765	1.25041414144467	0.139243992546077	0.72351598811135	0.848994976931223	8.86554846325978	0.845049489161806	0	0.57634855712159	TRUE	0.535102861590679	LAMN
421184	LGMA-(LAMN+MHNA+GCA)/3	LGMA	NK.cells	Endothelial	LAMC2	ITGB1	1.27	0.148	0.709	0.34	1	0.639	1	0.00250304699937982	down	-0.363048835001424	LAMC2_ITGB1	LAMC2_ITGB1_NK.cells_Endothelial	0.0050575666103454	0.894004623719379	0.00452148793441753	0.00628183573931422	0.748638780816409	0.00470282584916915	0.260586388381787	0.623093931583111	0.441840159982449	0.595021775356336	0.468521082957745	0.83081879302065	0.568072674883944	0.792020169681447	0.751940931647191	0.0287858729925568	0.1944991418416	0.547947358965146	0.338056952928494	0.579904779015451	0.634140316205534	0.0189274107218888	0.357640357585438	0.57634855712159	0.243561383281548	0.00250304699937982	-0.363048835001424	0.424363281290529	0.0657167102421093	0.00675447650901059	0.0109540866104765	1.25041414144467	0.139243992546077	0.72351598811135	0.848994976931223	8.86554846325978	0.845049489161806	0	0.57634855712159	TRUE	0.535102861590679	LAMN
421185	MHNA-(LGMA+LAMN+GCA)/3	MHNA	Tregs	SPP1..macrophages	BTLA	CD276	0.0167	-0.374	-0.17865	0.983	1	0.902	1	-0.00647979782306755	up	-0.671041844152407	BTLA_CD276	BTLA_CD276_Tregs_SPP1..macrophages	0.0616934479631946	0.0400933360557871	0.00247349614162858	0.0705628059028992	0.0296211543351131	0.00209015176396841	0.591672972047092	0.718445157367712	0.655059064707402	0.000124356252203335	0.00744648216786438	0.481691211781655	0.032615655514647	0.480710741155755	0.480570673923483	-0.0167527549593138	-0.0447934624580583	0.307559288537549	0.101284584980237	0.376257635644987	0.411943047071506	-0.00647979782306755	-0.671041844152407	0.388216384135604	0.001	0.0142879118997268	0.300478664910141	0.545083634040712	0.249044845705075	0.300793434434003	0.309894514476793	4.81334780982781	0.789347482613459	0.368919897041723	0.204544630329795	3.43535088185239	0.601084432860261	0.333333333333333	0.545083634040712	TRUE	0.535102604879672	LGMA
421186	MHNA-(LGMA+LAMN+GCA)/3	MHNA	Tregs	SPP1..macrophages	BTLA	CD276	0.0167	-0.374	-0.17865	0.983	1	0.902	1	0.0142879118997268	down	0.300478664910141	BTLA_CD276	BTLA_CD276_Tregs_SPP1..macrophages	0.0616934479631946	0.0400933360557871	0.00247349614162858	0.0705628059028992	0.0296211543351131	0.00209015176396841	0.591672972047092	0.718445157367712	0.655059064707402	0.000124356252203335	0.00744648216786438	0.481691211781655	0.032615655514647	0.480710741155755	0.480570673923483	-0.0167527549593138	-0.0447934624580583	0.307559288537549	0.101284584980237	0.376257635644987	0.411943047071506	-0.00647979782306755	-0.671041844152407	0.388216384135604	0.001	0.0142879118997268	0.300478664910141	0.545083634040712	0.249044845705075	0.300793434434003	0.309894514476793	4.81334780982781	0.789347482613459	0.368919897041723	0.204544630329795	3.43535088185239	0.601084432860261	0.333333333333333	0.545083634040712	TRUE	0.535102604879672	LGMA
421187	MHNA-(LGMA+LAMN+GCA)/3	MHNA	iCAFs	Endothelial	TIMP2	CD44	0.829	-0.671	0.079	0.125	0.752	0.505	1	-0.000584370035168355	up	1.22431090810446	TIMP2_CD44	TIMP2_CD44_iCAFs_Endothelial	0.63196210122766	0.0315742321802569	0.0199537181132851	NA	0.0328510102265758	NA	0.001	0.243146692749466	0.122073346374733	0.748661599216321	0.903089986991944	0.757403553705779	0.772330718744998	0.813150312149832	0.861773651352649	-0.199091485282378	-0.296708621881339	0.220423104563421	0.455937836866691	0.222646424721524	0.239489759252605	-0.000584370035168355	1.22431090810446	0.734850972791513	0.0525387553906423	0.00681861860229037	-0.979757250902685	0.312161062811974	0.132850759050358	0.92840577200245	NA	8.83428376336587	1.001	0.001	0.001	3.11086209321099	0.001	0.333333333333333	0.734850972791513	TRUE	0.535102304344619	LAMN
421188	MHNA-(LGMA+LAMN+GCA)/3	MHNA	iCAFs	Endothelial	TIMP2	CD44	0.829	-0.671	0.079	0.125	0.752	0.505	1	0.00681861860229037	down	-0.979757250902685	TIMP2_CD44	TIMP2_CD44_iCAFs_Endothelial	0.63196210122766	0.0315742321802569	0.0199537181132851	NA	0.0328510102265758	NA	0.001	0.243146692749466	0.122073346374733	0.748661599216321	0.903089986991944	0.757403553705779	0.772330718744998	0.813150312149832	0.861773651352649	-0.199091485282378	-0.296708621881339	0.220423104563421	0.455937836866691	0.222646424721524	0.239489759252605	-0.000584370035168355	1.22431090810446	0.734850972791513	0.0525387553906423	0.00681861860229037	-0.979757250902685	0.312161062811974	0.132850759050358	0.92840577200245	NA	8.83428376336587	1.001	0.001	0.001	3.11086209321099	0.001	0.333333333333333	0.734850972791513	TRUE	0.535102304344619	LAMN
421189	GCA-(LGMA+LAMN+MHNA)/3	GCA	CD8..T.cells	Endothelial	HLA.A	KLRD1	-0.244	0.487	0.1215	0.281	1	0.589	1	0.00373640772483188	up	0.444778813262807	HLA.A_KLRD1	HLA.A_KLRD1_CD8..T.cells_Endothelial	2.24849391993748	0.0320785132136499	0.0721283419215259	0.987619047619048	0.032025819265144	0.0316293091218613	0.299850372260767	0.391834343333059	0.345842357796913	-0.134515657943161	-0.55129368009492	0.366375860412998	0.619097166639987	0.260525052024972	0.159936769649432	0.111953851438682	0.229884705212898	0.69055425799497	0.382119116061804	0.666367229608336	0.656822673374057	0.00373640772483188	0.444778813262807	0.592285011538252	0.0948396777167248	0.0158251761511504	-0.0189248562453921	0.486972243407037	0.272958890652597	0.900493947850743	0.975973262032085	11.0960044478197	0.909696557106983	0.0777434301634332	0.104363412633306	4.04402359102212	0.504232735986764	0	0.592285011538252	TRUE	0.535101651881405	LAMN
421190	GCA-(LGMA+LAMN+MHNA)/3	GCA	CD8..T.cells	Endothelial	HLA.A	KLRD1	-0.244	0.487	0.1215	0.281	1	0.589	1	0.0158251761511504	down	-0.0189248562453921	HLA.A_KLRD1	HLA.A_KLRD1_CD8..T.cells_Endothelial	2.24849391993748	0.0320785132136499	0.0721283419215259	0.987619047619048	0.032025819265144	0.0316293091218613	0.299850372260767	0.391834343333059	0.345842357796913	-0.134515657943161	-0.55129368009492	0.366375860412998	0.619097166639987	0.260525052024972	0.159936769649432	0.111953851438682	0.229884705212898	0.69055425799497	0.382119116061804	0.666367229608336	0.656822673374057	0.00373640772483188	0.444778813262807	0.592285011538252	0.0948396777167248	0.0158251761511504	-0.0189248562453921	0.486972243407037	0.272958890652597	0.900493947850743	0.975973262032085	11.0960044478197	0.909696557106983	0.0777434301634332	0.104363412633306	4.04402359102212	0.504232735986764	0	0.592285011538252	TRUE	0.535101651881405	LAMN
421191	MHNA-(LGMA+LAMN+GCA)/3	MHNA	Fibroblasts	Endothelial	CNTN1	NOTCH1	-0.783	-0.0732	-0.4281	0.571	1	0.876	1	-0.00106330006819692	up	0.853118371392529	CNTN1_NOTCH1	CNTN1_NOTCH1_Fibroblasts_Endothelial	0.0244107277051364	0.16569352149091	0.00404469943561978	0.0320127708474014	0.192155757766618	0.0061514382403915	0.310731215249496	0.243146692749466	0.276938953999481	-0.190553927243501	-0.243363891754152	0.2180646710421	0.371538338402433	0.237433968304786	0.275732351528734	-0.00420869942849649	-0.0574958938319193	0.438061444484369	0.12297879985627	0.415648580668344	0.400242544017248	-0.00106330006819692	0.853118371392529	0.666964838074863	0.0478499740526342	0.00659084481540344	-1.10676410135554	0.28905378874963	0.129307456347237	0.225357800439115	0.286396872177305	2.71209328647752	0.496543716264278	0.764218974433153	0.81417113530093	6.12630368587336	0.946821148728296	0.333333333333333	0.666964838074863	TRUE	0.535099431867332	GCA
421192	MHNA-(LGMA+LAMN+GCA)/3	MHNA	Fibroblasts	Endothelial	CNTN1	NOTCH1	-0.783	-0.0732	-0.4281	0.571	1	0.876	1	0.00659084481540344	down	-1.10676410135554	CNTN1_NOTCH1	CNTN1_NOTCH1_Fibroblasts_Endothelial	0.0244107277051364	0.16569352149091	0.00404469943561978	0.0320127708474014	0.192155757766618	0.0061514382403915	0.310731215249496	0.243146692749466	0.276938953999481	-0.190553927243501	-0.243363891754152	0.2180646710421	0.371538338402433	0.237433968304786	0.275732351528734	-0.00420869942849649	-0.0574958938319193	0.438061444484369	0.12297879985627	0.415648580668344	0.400242544017248	-0.00106330006819692	0.853118371392529	0.666964838074863	0.0478499740526342	0.00659084481540344	-1.10676410135554	0.28905378874963	0.129307456347237	0.225357800439115	0.286396872177305	2.71209328647752	0.496543716264278	0.764218974433153	0.81417113530093	6.12630368587336	0.946821148728296	0.333333333333333	0.666964838074863	TRUE	0.535099431867332	GCA
421193	GCA-(LGMA+LAMN+MHNA)/3	GCA	CD4..T.cells	B.cells	HLA.DRA	CD53	-0.801	0.344	-0.2285	0.0457	1	0.406	0.909	0.00626045052420447	up	1.12324222922151	HLA.DRA_CD53	HLA.DRA_CD53_CD4..T.cells_B.cells	0.0742063744563558	0.748193668564834	0.0555207395353967	0.072818992029122	0.649616519174041	0.0473044201317205	0.3059809126524	0.0711544356316257	0.188567674142013	-1.07340712374405	-1.34008379993015	0.214222826956939	0.87504001920922	0.113054266047703	0.043040659516568	0.134667044449445	0.391473966422806	0.636386094143011	0.546577434423284	0.682491915199425	0.744430470715056	0.00626045052420447	1.12324222922151	0.716366867450768	0.119550353510418	0.0122135353987337	0.36994662934188	0.55772244278964	0.216775356034128	0.0179015495865725	0.0578889173100559	4.95415979363772	0.211723809686141	0.84245132037493	0.764379255816276	8.21134681265802	0.945915379360998	0.5	0.716366867450768	TRUE	0.535099287666126	LGMA
421194	GCA-(LGMA+LAMN+MHNA)/3	GCA	CD4..T.cells	B.cells	HLA.DRA	CD53	-0.801	0.344	-0.2285	0.0457	1	0.406	0.909	0.0122135353987337	down	0.36994662934188	HLA.DRA_CD53	HLA.DRA_CD53_CD4..T.cells_B.cells	0.0742063744563558	0.748193668564834	0.0555207395353967	0.072818992029122	0.649616519174041	0.0473044201317205	0.3059809126524	0.0711544356316257	0.188567674142013	-1.07340712374405	-1.34008379993015	0.214222826956939	0.87504001920922	0.113054266047703	0.043040659516568	0.134667044449445	0.391473966422806	0.636386094143011	0.546577434423284	0.682491915199425	0.744430470715056	0.00626045052420447	1.12324222922151	0.716366867450768	0.119550353510418	0.0122135353987337	0.36994662934188	0.55772244278964	0.216775356034128	0.0179015495865725	0.0578889173100559	4.95415979363772	0.211723809686141	0.84245132037493	0.764379255816276	8.21134681265802	0.945915379360998	0.5	0.716366867450768	TRUE	0.535099287666126	LGMA
421195	LAMN-(LGMA+MHNA+GCA)/3	LAMN	B.cells	CD8..T.cells	PSEN1	NOTCH2	-0.116	-0.0713	-0.09365	0.725	1	0.797	1	0.011448976914692	up	-0.406824305844403	PSEN1_NOTCH2	PSEN1_NOTCH2_B.cells_CD8..T.cells	0.220225291677807	0.0527305783648939	0.0116126070007482	0.257464892830746	0.0710326570288102	0.0182884154294058	0.176990542322262	0.523461688274655	0.350226115298458	-0.0162007912377647	-0.139661993429006	0.420601888906675	0.243716984152393	0.379342084200416	0.337221866495918	-0.00702602168445719	-0.0985416786038876	0.438802551203737	0.193788178224937	0.404105282069709	0.3650287459576	0.011448976914692	-0.406824305844403	0.436538226915539	0.170346636962597	0.0170149187392629	-0.203006274176634	0.453480980858951	0.291466806713062	0.294643366736981	0.359724154005207	6.36895259809695	0.649093061865344	0.157103468487148	0.166306269049046	4.31778105536234	0.559644174156523	1	0.453480980858951	TRUE	0.535099226029597	GCA
421196	LAMN-(LGMA+MHNA+GCA)/3	LAMN	B.cells	CD8..T.cells	PSEN1	NOTCH2	-0.116	-0.0713	-0.09365	0.725	1	0.797	1	0.0170149187392629	down	-0.203006274176634	PSEN1_NOTCH2	PSEN1_NOTCH2_B.cells_CD8..T.cells	0.220225291677807	0.0527305783648939	0.0116126070007482	0.257464892830746	0.0710326570288102	0.0182884154294058	0.176990542322262	0.523461688274655	0.350226115298458	-0.0162007912377647	-0.139661993429006	0.420601888906675	0.243716984152393	0.379342084200416	0.337221866495918	-0.00702602168445719	-0.0985416786038876	0.438802551203737	0.193788178224937	0.404105282069709	0.3650287459576	0.011448976914692	-0.406824305844403	0.436538226915539	0.170346636962597	0.0170149187392629	-0.203006274176634	0.453480980858951	0.291466806713062	0.294643366736981	0.359724154005207	6.36895259809695	0.649093061865344	0.157103468487148	0.166306269049046	4.31778105536234	0.559644174156523	1	0.453480980858951	TRUE	0.535099226029597	GCA
421197	LAMN-(LGMA+MHNA+GCA)/3	LAMN	Macrophages	B.cells	TNC	ITGB1	1.45	-0.338	0.556	0.114	1	0.381	1	-1.67864749011388e-05	up	0.252123700516833	TNC_ITGB1	TNC_ITGB1_Macrophages_B.cells	0.122182210253915	0.217488052784789	0.0265731709930656	0.107751937984496	0.241685144124169	0.0260420426614414	0.202118009648158	0.176990542322262	0.18955427598521	1.36748796556211	0.943095148663527	0.852929406114935	0.784476548743397	0.865375380182488	0.868156715223307	-0.141647358221641	-0.419075024324381	0.320517427236795	0.569574200503054	0.248427955443766	0.186691519942508	-1.67864749011388e-05	0.252123700516833	0.557050976248705	0.0580954651845808	0.0103792711530244	-1.11641596946325	0.28729775463979	0.188241109188213	0.228591561718952	0.319204941860465	5.50870477181999	0.615866150400285	0.0290728221389608	0.0786834800633526	6.43221189433487	0.405979124145555	0.5	0.557050976248705	TRUE	0.535098870009694	LGMA
421198	LAMN-(LGMA+MHNA+GCA)/3	LAMN	Macrophages	B.cells	TNC	ITGB1	1.45	-0.338	0.556	0.114	1	0.381	1	0.0103792711530244	down	-1.11641596946325	TNC_ITGB1	TNC_ITGB1_Macrophages_B.cells	0.122182210253915	0.217488052784789	0.0265731709930656	0.107751937984496	0.241685144124169	0.0260420426614414	0.202118009648158	0.176990542322262	0.18955427598521	1.36748796556211	0.943095148663527	0.852929406114935	0.784476548743397	0.865375380182488	0.868156715223307	-0.141647358221641	-0.419075024324381	0.320517427236795	0.569574200503054	0.248427955443766	0.186691519942508	-1.67864749011388e-05	0.252123700516833	0.557050976248705	0.0580954651845808	0.0103792711530244	-1.11641596946325	0.28729775463979	0.188241109188213	0.228591561718952	0.319204941860465	5.50870477181999	0.615866150400285	0.0290728221389608	0.0786834800633526	6.43221189433487	0.405979124145555	0.5	0.557050976248705	TRUE	0.535098870009694	LGMA
421199	MHNA-(LGMA+LAMN+GCA)/3	MHNA	B.cells	iCAFs	CCN1	ITGAV	-1.32	0.813	-0.2535	0.14	0.998	0.148	0.783	0.0437344835966353	up	1.81893179142871	CCN1_ITGAV	CCN1_ITGAV_B.cells_iCAFs	0.00711606958489848	0.632682339261983	0.00450221155132462	0.00436075821738254	NA	NA	0.714769094866929	0.001	0.357884547433465	-1.12711099290473	-0.853871964321762	0.141627981431087	0.756162958219946	0.110172882983832	0.0960060829198015	0.6745772253839	0.829738284605043	0.780138339920949	0.796330398850162	0.831881063600431	0.876661875673733	0.0437344835966353	1.81893179142871	0.843599154390893	0.486425543647913	-0.00124786749623799	-0.744030907428602	0.355048459853535	0.00736660045490433	0.00684912478286214	0.00662616083120221	2.00625746459494	0.200747596058264	0.766724735254516	NA	8.81704681887965	0.951479633231864	0	0.843599154390893	TRUE	0.53509882248251	LGMA
421200	MHNA-(LGMA+LAMN+GCA)/3	MHNA	B.cells	iCAFs	CCN1	ITGAV	-1.32	0.813	-0.2535	0.14	0.998	0.148	0.783	-0.00124786749623799	down	-0.744030907428602	CCN1_ITGAV	CCN1_ITGAV_B.cells_iCAFs	0.00711606958489848	0.632682339261983	0.00450221155132462	0.00436075821738254	NA	NA	0.714769094866929	0.001	0.357884547433465	-1.12711099290473	-0.853871964321762	0.141627981431087	0.756162958219946	0.110172882983832	0.0960060829198015	0.6745772253839	0.829738284605043	0.780138339920949	0.796330398850162	0.831881063600431	0.876661875673733	0.0437344835966353	1.81893179142871	0.843599154390893	0.486425543647913	-0.00124786749623799	-0.744030907428602	0.355048459853535	0.00736660045490433	0.00684912478286214	0.00662616083120221	2.00625746459494	0.200747596058264	0.766724735254516	NA	8.81704681887965	0.951479633231864	0	0.843599154390893	TRUE	0.53509882248251	LGMA
421201	LGMA-(LAMN+MHNA+GCA)/3	LGMA	Fibroblasts	NK.cells	B2M	KLRC1	-0.0482	0.0249	-0.01165	0.93	1	0.96	1	0.0435217766786641	up	0.316576738565666	B2M_KLRC1	B2M_KLRC1_Fibroblasts_NK.cells	2.69379838102571	0.0426340480772593	0.114847529687093	0.999548124717578	0.0314798204638646	0.0314655955111019	0.231631743788032	0.260586388381787	0.246109066084909	-0.00151912187970033	-0.0315170514460649	0.45301744837522	0.0756363054266048	0.431887305906835	0.424663838642548	0.000441446297314747	0.0177287669604316	0.485267696730147	0.0488232123607618	0.486345670140137	0.488568990298239	0.0435217766786641	0.316576738565666	0.56883857214877	0.484343117909979	-0.000579478243014957	-0.253610123699212	0.444274256848722	0.017764221182254	0.57926054723331	0.998323717157934	12.2011766396651	0.598551615909087	0.419394630292099	0.361380317941456	4.69727440973987	0.849891087163175	0	0.56883857214877	TRUE	0.535098229498929	GCA
421202	LGMA-(LAMN+MHNA+GCA)/3	LGMA	Fibroblasts	NK.cells	B2M	KLRC1	-0.0482	0.0249	-0.01165	0.93	1	0.96	1	-0.000579478243014957	down	-0.253610123699212	B2M_KLRC1	B2M_KLRC1_Fibroblasts_NK.cells	2.69379838102571	0.0426340480772593	0.114847529687093	0.999548124717578	0.0314798204638646	0.0314655955111019	0.231631743788032	0.260586388381787	0.246109066084909	-0.00151912187970033	-0.0315170514460649	0.45301744837522	0.0756363054266048	0.431887305906835	0.424663838642548	0.000441446297314747	0.0177287669604316	0.485267696730147	0.0488232123607618	0.486345670140137	0.488568990298239	0.0435217766786641	0.316576738565666	0.56883857214877	0.484343117909979	-0.000579478243014957	-0.253610123699212	0.444274256848722	0.017764221182254	0.57926054723331	0.998323717157934	12.2011766396651	0.598551615909087	0.419394630292099	0.361380317941456	4.69727440973987	0.849891087163175	0	0.56883857214877	TRUE	0.535098229498929	GCA
421203	LAMN-(LGMA+MHNA+GCA)/3	LAMN	SPP1..macrophages	B.cells	CALM2	PDE1A	0.324	1.8	1.062	0.555	0.974	0.464	1	2.06826983613264e-05	up	0.301875474898632	CALM2_PDE1A	CALM2_PDE1A_SPP1..macrophages_B.cells	0.943953072185736	0.00455950473539062	0.00430395850261739	0.717460317460317	0.0065779748706578	0.00471943593894813	0.117858340400099	0.176990542322262	0.14742444136118	0.0828490734682529	0.255707016877324	0.612594045141668	0.384704658235953	0.628461661597567	0.654574195613895	0.600267635001214	0.333482019445119	0.909540064678405	0.495688106360043	0.820697089471793	0.717121810995329	2.06826983613264e-05	0.301875474898632	0.566149908269249	0.0584622927966073	0.0128317892007358	-0.273764381557476	0.440607447080639	0.226393057867995	0.623841849718268	0.650454374673491	9.38732700737185	0.76509420713081	0.0114297411913147	0.0158890688689141	1.25703868015732	0.164861623242572	0	0.566149908269249	TRUE	0.535094690337687	LGMA
421204	LAMN-(LGMA+MHNA+GCA)/3	LAMN	SPP1..macrophages	B.cells	CALM2	PDE1A	0.324	1.8	1.062	0.555	0.974	0.464	1	0.0128317892007358	down	-0.273764381557476	CALM2_PDE1A	CALM2_PDE1A_SPP1..macrophages_B.cells	0.943953072185736	0.00455950473539062	0.00430395850261739	0.717460317460317	0.0065779748706578	0.00471943593894813	0.117858340400099	0.176990542322262	0.14742444136118	0.0828490734682529	0.255707016877324	0.612594045141668	0.384704658235953	0.628461661597567	0.654574195613895	0.600267635001214	0.333482019445119	0.909540064678405	0.495688106360043	0.820697089471793	0.717121810995329	2.06826983613264e-05	0.301875474898632	0.566149908269249	0.0584622927966073	0.0128317892007358	-0.273764381557476	0.440607447080639	0.226393057867995	0.623841849718268	0.650454374673491	9.38732700737185	0.76509420713081	0.0114297411913147	0.0158890688689141	1.25703868015732	0.164861623242572	0	0.566149908269249	TRUE	0.535094690337687	LGMA
421205	GCA-(LGMA+LAMN+MHNA)/3	GCA	CD4..T.cells	C1Qhi.monocytes	B2M	KLRD1	-0.0172	0.528	0.2554	0.962	1	0.65	0.92	0.0146861041786288	up	-0.0771485316355409	B2M_KLRD1	B2M_KLRD1_CD4..T.cells_C1Qhi.monocytes	3.67182881258233	0.0256721177985165	0.0942636218126006	1	0.0185185185185185	0.0185185185185185	0.3059809126524	0.0295087282581602	0.16774482045528	-0.000289388760949617	-0.0168249279621871	0.466844085160877	0.0492436369457339	0.445333760204898	0.438830638706579	0.0987817476925722	0.187086643357144	0.703804347826087	0.328287818900467	0.656126482213439	0.628503413582465	0.0146861041786288	-0.0771485316355409	0.496831502796049	0.202038493511921	0.0116031204378862	1.00991161360862	0.674155896804347	0.207279597060465	0.92752991755154	1.001	13.1402087356573	0.867975537196555	0.062417010392475	0.0607685653297382	2.25726761906968	0.281891279249847	0	0.674155896804347	TRUE	0.535093446525228	LAMN
421206	GCA-(LGMA+LAMN+MHNA)/3	GCA	CD4..T.cells	C1Qhi.monocytes	B2M	KLRD1	-0.0172	0.528	0.2554	0.962	1	0.65	0.92	0.0116031204378862	down	1.00991161360862	B2M_KLRD1	B2M_KLRD1_CD4..T.cells_C1Qhi.monocytes	3.67182881258233	0.0256721177985165	0.0942636218126006	1	0.0185185185185185	0.0185185185185185	0.3059809126524	0.0295087282581602	0.16774482045528	-0.000289388760949617	-0.0168249279621871	0.466844085160877	0.0492436369457339	0.445333760204898	0.438830638706579	0.0987817476925722	0.187086643357144	0.703804347826087	0.328287818900467	0.656126482213439	0.628503413582465	0.0146861041786288	-0.0771485316355409	0.496831502796049	0.202038493511921	0.0116031204378862	1.00991161360862	0.674155896804347	0.207279597060465	0.92752991755154	1.001	13.1402087356573	0.867975537196555	0.062417010392475	0.0607685653297382	2.25726761906968	0.281891279249847	0	0.674155896804347	TRUE	0.535093446525228	LAMN
421207	GCA-(LGMA+LAMN+MHNA)/3	GCA	iCAFs	CD8..T.cells	HLA.E	KLRD1	-0.665	0.418	-0.1235	0.225	0.773	0.29	1	0.0137388997691899	up	0.381538072927793	HLA.E_KLRD1	HLA.E_KLRD1_iCAFs_CD8..T.cells	0.193829179140209	0.375299081893814	0.072743912975552	0.257671957671958	0.30983709273183	0.0798363302435984	0.154589017934036	0.299850372260767	0.227219695097401	-0.430798625455944	-0.647817481888638	0.242756523131103	0.670001600768369	0.178845846006083	0.136985753161518	0.224717636878236	0.537602002101044	0.665626122888969	0.657945562342796	0.728126122888969	0.80196730147323	0.0137388997691899	0.381538072927793	0.580719128624783	0.192765250967135	0.00516358119271905	0.0922562207331536	0.50720022014317	0.107104607101749	0.001	0.001	6.18132645704098	0.001	0.898851427523858	1.001	7.52677922274486	0.937622058743454	1	0.580719128624783	TRUE	0.535092552308299	LGMA
421208	GCA-(LGMA+LAMN+MHNA)/3	GCA	iCAFs	CD8..T.cells	HLA.E	KLRD1	-0.665	0.418	-0.1235	0.225	0.773	0.29	1	0.00516358119271905	down	0.0922562207331536	HLA.E_KLRD1	HLA.E_KLRD1_iCAFs_CD8..T.cells	0.193829179140209	0.375299081893814	0.072743912975552	0.257671957671958	0.30983709273183	0.0798363302435984	0.154589017934036	0.299850372260767	0.227219695097401	-0.430798625455944	-0.647817481888638	0.242756523131103	0.670001600768369	0.178845846006083	0.136985753161518	0.224717636878236	0.537602002101044	0.665626122888969	0.657945562342796	0.728126122888969	0.80196730147323	0.0137388997691899	0.381538072927793	0.580719128624783	0.192765250967135	0.00516358119271905	0.0922562207331536	0.50720022014317	0.107104607101749	0.001	0.001	6.18132645704098	0.001	0.898851427523858	1.001	7.52677922274486	0.937622058743454	1	0.580719128624783	TRUE	0.535092552308299	LGMA
421209	GCA-(LGMA+LAMN+MHNA)/3	GCA	SPP1..macrophages	Tregs	ICAM1	SPN	0.559	-1.22	-0.3305	0.55	0.823	0.0589	1	0.00391667759094507	up	-0.321954952454013	ICAM1_SPN	ICAM1_SPN_SPP1..macrophages_Tregs	0.269161961440801	0.0466728133318075	0.0125625459823497	0.266666666666667	0.0599390708301599	0.015983752221376	0.0480350794940855	0.298931809158155	0.17348344432612	0.145137256572718	0.259637310505756	0.68987113814631	0.388406435088843	0.667760525052025	0.656435088842644	-1.50045934035974	-1.2298847052129	0.131804707150557	0.899703557312253	0.0708318361480417	0.0350341358246497	0.00391667759094507	-0.321954952454013	0.452059692968199	0.0966045409028811	0.00819915735370397	0.104142859590855	0.509362842244148	0.154326745187762	0.539945091181271	0.583639306747917	6.84176868492315	0.797291310412152	0.197067844523465	0.205082539617489	4.13315776295313	0.629773651747275	0.5	0.509362842244148	TRUE	0.535090970797392	LGMA
421210	GCA-(LGMA+LAMN+MHNA)/3	GCA	SPP1..macrophages	Tregs	ICAM1	SPN	0.559	-1.22	-0.3305	0.55	0.823	0.0589	1	0.00819915735370397	down	0.104142859590855	ICAM1_SPN	ICAM1_SPN_SPP1..macrophages_Tregs	0.269161961440801	0.0466728133318075	0.0125625459823497	0.266666666666667	0.0599390708301599	0.015983752221376	0.0480350794940855	0.298931809158155	0.17348344432612	0.145137256572718	0.259637310505756	0.68987113814631	0.388406435088843	0.667760525052025	0.656435088842644	-1.50045934035974	-1.2298847052129	0.131804707150557	0.899703557312253	0.0708318361480417	0.0350341358246497	0.00391667759094507	-0.321954952454013	0.452059692968199	0.0966045409028811	0.00819915735370397	0.104142859590855	0.509362842244148	0.154326745187762	0.539945091181271	0.583639306747917	6.84176868492315	0.797291310412152	0.197067844523465	0.205082539617489	4.13315776295313	0.629773651747275	0.5	0.509362842244148	TRUE	0.535090970797392	LGMA
421211	GCA-(LGMA+LAMN+MHNA)/3	GCA	C1Qhi.monocytes	Tregs	NRP1	FLT1	-0.0721	1.07	0.49895	0.88	0.987	0.303	1	0.00369434153791204	up	-0.441910421677103	NRP1_FLT1	NRP1_FLT1_C1Qhi.monocytes_Tregs	0.374860111185867	0.0364573218398375	0.0136663957184204	0.380837359098229	0.0379284082254379	0.0144445548233753	0.0295087282581602	0.298931809158155	0.164220268708158	-0.00400279933797284	-0.0555173278498314	0.44169201216584	0.118757003361614	0.417400352169041	0.401232591643989	0.554856387502534	0.518557371497695	0.829343334531082	0.644807761408552	0.813465684513115	0.795027847646425	0.00369434153791204	-0.441910421677103	0.430121447076155	0.094427844800456	0.00832468521874092	0.166005700865618	0.520617995982032	0.156279486236596	0.373547509762453	0.531139198159781	7.18220216235741	0.760218688143697	0.0463035323979941	0.0614864741832842	3.8997142081889	0.428512696611045	0	0.520617995982032	TRUE	0.535090413405535	LGMA
421212	GCA-(LGMA+LAMN+MHNA)/3	GCA	C1Qhi.monocytes	Tregs	NRP1	FLT1	-0.0721	1.07	0.49895	0.88	0.987	0.303	1	0.00832468521874092	down	0.166005700865618	NRP1_FLT1	NRP1_FLT1_C1Qhi.monocytes_Tregs	0.374860111185867	0.0364573218398375	0.0136663957184204	0.380837359098229	0.0379284082254379	0.0144445548233753	0.0295087282581602	0.298931809158155	0.164220268708158	-0.00400279933797284	-0.0555173278498314	0.44169201216584	0.118757003361614	0.417400352169041	0.401232591643989	0.554856387502534	0.518557371497695	0.829343334531082	0.644807761408552	0.813465684513115	0.795027847646425	0.00369434153791204	-0.441910421677103	0.430121447076155	0.094427844800456	0.00832468521874092	0.166005700865618	0.520617995982032	0.156279486236596	0.373547509762453	0.531139198159781	7.18220216235741	0.760218688143697	0.0463035323979941	0.0614864741832842	3.8997142081889	0.428512696611045	0	0.520617995982032	TRUE	0.535090413405535	LGMA
421213	LGMA-(LAMN+MHNA+GCA)/3	LGMA	CD4..T.cells	B.cells	PECAM1	PECAM1	0.157	1.59	0.8735	0.638	1	0.0186	0.224	0.0909356593829855	up	-0.177477035046057	PECAM1_PECAM1	PECAM1_PECAM1_CD4..T.cells_B.cells	0.0297608732302937	0.148355019643471	0.00441517493268709	0.0394813781742531	0.148242091888103	0.00585280209117658	0.225262262027145	0.35586775780378	0.290565009915463	0.0306431534407775	0.195179321278838	0.545341764046742	0.31767248279174	0.571954538178326	0.619017128221546	2.75147441869351	1.73048705578208	0.891820876751707	0.955331476823572	0.944304707150557	0.969098095580309	0.0909356593829855	-0.177477035046057	0.478482765618361	0.948530604714062	0.000898039341650021	-0.216405055559402	0.451043243741551	0.0407488329025293	0.0200962269866079	0.0470531930206105	3.47641728351324	0.289722296981611	0.0977451582255654	0.176736981560413	5.84757902250392	0.53714680901574	0.25	0.478482765618361	TRUE	0.535089237075612	LGMA
421214	LGMA-(LAMN+MHNA+GCA)/3	LGMA	CD4..T.cells	B.cells	PECAM1	PECAM1	0.157	1.59	0.8735	0.638	1	0.0186	0.224	0.000898039341650021	down	-0.216405055559402	PECAM1_PECAM1	PECAM1_PECAM1_CD4..T.cells_B.cells	0.0297608732302937	0.148355019643471	0.00441517493268709	0.0394813781742531	0.148242091888103	0.00585280209117658	0.225262262027145	0.35586775780378	0.290565009915463	0.0306431534407775	0.195179321278838	0.545341764046742	0.31767248279174	0.571954538178326	0.619017128221546	2.75147441869351	1.73048705578208	0.891820876751707	0.955331476823572	0.944304707150557	0.969098095580309	0.0909356593829855	-0.177477035046057	0.478482765618361	0.948530604714062	0.000898039341650021	-0.216405055559402	0.451043243741551	0.0407488329025293	0.0200962269866079	0.0470531930206105	3.47641728351324	0.289722296981611	0.0977451582255654	0.176736981560413	5.84757902250392	0.53714680901574	0.25	0.478482765618361	TRUE	0.535089237075612	LGMA
421215	MHNA-(LGMA+LAMN+GCA)/3	MHNA	Endothelial	Fibroblasts	SPP1	ITGB5	-1.1	-0.0872	-0.5936	0.496	1	0.89	1	-0.00181785610594218	up	-0.579711965483431	SPP1_ITGB5	SPP1_ITGB5_Endothelial_Fibroblasts	0.131375559793929	0.151867226976318	0.0199516419583656	0.0938292476754015	0.177203208112687	0.016626843702881	0.243146692749466	0.310731215249496	0.276938953999481	-0.334970155860783	-0.304518323509803	0.167940611493517	0.433708179926365	0.19645429806307	0.245557867776533	-0.0044131914205636	-0.0506099933550872	0.430785123966942	0.111390585698886	0.414705353934603	0.406598095580309	-0.00181785610594218	-0.579711965483431	0.404919393581586	0.0404627817191556	0.0140992701529372	2.51215201499463	0.947469348311731	0.246110290239073	0.0466407034378524	0.111209119488591	4.36791273499044	0.309611197950639	0.32625200896166	0.344852531520446	5.86802664570073	0.727108797860581	0.666666666666667	0.947469348311731	TRUE	0.535084277611806	LGMA
421216	MHNA-(LGMA+LAMN+GCA)/3	MHNA	Endothelial	Fibroblasts	SPP1	ITGB5	-1.1	-0.0872	-0.5936	0.496	1	0.89	1	0.0140992701529372	down	2.51215201499463	SPP1_ITGB5	SPP1_ITGB5_Endothelial_Fibroblasts	0.131375559793929	0.151867226976318	0.0199516419583656	0.0938292476754015	0.177203208112687	0.016626843702881	0.243146692749466	0.310731215249496	0.276938953999481	-0.334970155860783	-0.304518323509803	0.167940611493517	0.433708179926365	0.19645429806307	0.245557867776533	-0.0044131914205636	-0.0506099933550872	0.430785123966942	0.111390585698886	0.414705353934603	0.406598095580309	-0.00181785610594218	-0.579711965483431	0.404919393581586	0.0404627817191556	0.0140992701529372	2.51215201499463	0.947469348311731	0.246110290239073	0.0466407034378524	0.111209119488591	4.36791273499044	0.309611197950639	0.32625200896166	0.344852531520446	5.86802664570073	0.727108797860581	0.666666666666667	0.947469348311731	TRUE	0.535084277611806	LGMA
421217	MHNA-(LGMA+LAMN+GCA)/3	MHNA	Macrophages	Fibroblasts	ICAM2	ITGAL	2.41	0.617	1.5135	0.125	0.771	0.477	1	-0.002763087777105	up	-1.17075204209766	ICAM2_ITGAL	ICAM2_ITGAL_Macrophages_Fibroblasts	0.0412503297257596	0.0209508824287683	0.000864230808232317	0.0416024653312789	0.0162391157550556	0.000675587250210326	0.0345408446629282	0.310731215249496	0.172636029956212	2.17644686865058	0.903089986991944	0.928805826796863	0.772330718744998	0.901672802945414	0.861773651352649	0.19835416013225	0.321481620959886	0.731943945382681	0.482819798778297	0.716942148760331	0.710249730506648	-0.002763087777105	-1.17075204209766	0.296826093486193	0.0312088525140558	0.00831391524637965	0.112113555352968	0.510813008520896	0.156111946008628	0.105782129475269	0.112084952976959	3.34844174074693	0.441099152829607	0.0557911149627862	0.043230363968773	2.84241879769198	0.374662789429259	0	0.510813008520896	TRUE	0.535083914145306	MHNA
421218	MHNA-(LGMA+LAMN+GCA)/3	MHNA	Macrophages	Fibroblasts	ICAM2	ITGAL	2.41	0.617	1.5135	0.125	0.771	0.477	1	0.00831391524637965	down	0.112113555352968	ICAM2_ITGAL	ICAM2_ITGAL_Macrophages_Fibroblasts	0.0412503297257596	0.0209508824287683	0.000864230808232317	0.0416024653312789	0.0162391157550556	0.000675587250210326	0.0345408446629282	0.310731215249496	0.172636029956212	2.17644686865058	0.903089986991944	0.928805826796863	0.772330718744998	0.901672802945414	0.861773651352649	0.19835416013225	0.321481620959886	0.731943945382681	0.482819798778297	0.716942148760331	0.710249730506648	-0.002763087777105	-1.17075204209766	0.296826093486193	0.0312088525140558	0.00831391524637965	0.112113555352968	0.510813008520896	0.156111946008628	0.105782129475269	0.112084952976959	3.34844174074693	0.441099152829607	0.0557911149627862	0.043230363968773	2.84241879769198	0.374662789429259	0	0.510813008520896	TRUE	0.535083914145306	MHNA
421219	LGMA-(LAMN+MHNA+GCA)/3	LGMA	Macrophages	iCAFs	SIGLEC9	TNFRSF11B	0.956	-0.211	0.3725	0.386	1	0.839	1	0.00756809012910008	up	0.911519947849317	SIGLEC9_TNFRSF11B	SIGLEC9_TNFRSF11B_Macrophages_iCAFs	0.0295328377671064	0.0123941823844232	0.000366035377615098	0.0370563375025493	0.0170515434276902	0.000631867748195864	1.001	0.262803994133876	0.631901997066938	0.395222536733802	0.413412695328245	0.782515607491596	0.527153033456059	0.755222506803266	0.730990875620298	-0.0160862262651442	-0.0762380391712997	0.37349532878189	0.155609953287819	0.37800934243622	0.383646245059289	0.00756809012910008	0.911519947849317	0.677645702841514	0.13235229900025	0.00766186858985442	-0.0906490195170096	0.473922948099736	0.1459685545666	0.325390983418765	0.288317679805652	3.70097311538434	0.729541092373046	0.0908359692951145	0.100236566282293	2.15225337777797	0.400448501049604	0	0.677645702841514	TRUE	0.535083513589218	GCA
421220	LGMA-(LAMN+MHNA+GCA)/3	LGMA	Macrophages	iCAFs	SIGLEC9	TNFRSF11B	0.956	-0.211	0.3725	0.386	1	0.839	1	0.00766186858985442	down	-0.0906490195170096	SIGLEC9_TNFRSF11B	SIGLEC9_TNFRSF11B_Macrophages_iCAFs	0.0295328377671064	0.0123941823844232	0.000366035377615098	0.0370563375025493	0.0170515434276902	0.000631867748195864	1.001	0.262803994133876	0.631901997066938	0.395222536733802	0.413412695328245	0.782515607491596	0.527153033456059	0.755222506803266	0.730990875620298	-0.0160862262651442	-0.0762380391712997	0.37349532878189	0.155609953287819	0.37800934243622	0.383646245059289	0.00756809012910008	0.911519947849317	0.677645702841514	0.13235229900025	0.00766186858985442	-0.0906490195170096	0.473922948099736	0.1459685545666	0.325390983418765	0.288317679805652	3.70097311538434	0.729541092373046	0.0908359692951145	0.100236566282293	2.15225337777797	0.400448501049604	0	0.677645702841514	TRUE	0.535083513589218	GCA
421221	LGMA-(LAMN+MHNA+GCA)/3	LGMA	Epithelial	CD4..T.cells	LGALS9	CD47	-1.6	-0.0742	-0.8371	0.106	0.976	0.724	1	0.018038586074302	up	-0.0755229870722228	LGALS9_CD47	LGALS9_CD47_Epithelial_CD4..T.cells	0.0885580597137756	0.370731101556445	0.0328312270293895	0.112002708812182	0.445698565748708	0.0499194466775599	0.261235324397914	0.225262262027145	0.24324879321253	-1.55951061557637	-0.97469413473523	0.115855610693133	0.794041139747079	0.0890827597246678	0.0790779574195614	-0.0104073983881717	-0.140261433802853	0.437320337765002	0.260375494071146	0.393460294646065	0.332083183614804	0.018038586074302	-0.0755229870722228	0.497128793086933	0.234859685469838	0.00326183594654821	-0.811455671855975	0.342781385245693	0.0775206099109288	0.178176155435598	0.219737740184411	5.11365833256264	0.547667329124891	0.85926467277196	0.848563225768453	7.1852438928889	0.915994110615235	1	0.497128793086933	TRUE	0.535083414104238	GCA
421222	LGMA-(LAMN+MHNA+GCA)/3	LGMA	Epithelial	CD4..T.cells	LGALS9	CD47	-1.6	-0.0742	-0.8371	0.106	0.976	0.724	1	0.00326183594654821	down	-0.811455671855975	LGALS9_CD47	LGALS9_CD47_Epithelial_CD4..T.cells	0.0885580597137756	0.370731101556445	0.0328312270293895	0.112002708812182	0.445698565748708	0.0499194466775599	0.261235324397914	0.225262262027145	0.24324879321253	-1.55951061557637	-0.97469413473523	0.115855610693133	0.794041139747079	0.0890827597246678	0.0790779574195614	-0.0104073983881717	-0.140261433802853	0.437320337765002	0.260375494071146	0.393460294646065	0.332083183614804	0.018038586074302	-0.0755229870722228	0.497128793086933	0.234859685469838	0.00326183594654821	-0.811455671855975	0.342781385245693	0.0775206099109288	0.178176155435598	0.219737740184411	5.11365833256264	0.547667329124891	0.85926467277196	0.848563225768453	7.1852438928889	0.915994110615235	1	0.497128793086933	TRUE	0.535083414104238	GCA
421223	LGMA-(LAMN+MHNA+GCA)/3	LGMA	Epithelial	Fibroblasts	S100A9	ITGB2	-0.613	0.408	-0.1025	0.528	1	0.403	1	0.0209477066342965	up	1.42703720836367	S100A9_ITGB2	S100A9_ITGB2_Epithelial_Fibroblasts	0.0704833872057938	0.0975874281489535	0.00687829248464026	0.0579554485476339	0.111793348087741	0.0064790336330668	0.261235324397914	0.231631743788032	0.246433534092973	-0.170025405486773	-0.277366077466188	0.254121978549704	0.406755242516408	0.245557867776533	0.25942452377141	0.161035541174427	0.394694953858891	0.661651095939633	0.549272367948257	0.698212360761768	0.745800395256917	0.0209477066342965	1.42703720836367	0.771926893153257	0.263340317819124	0.0051249169361205	-0.485848185873662	0.402021508030542	0.106503136814969	0.0446996069094878	0.0784556213806936	4.35365766457712	0.391149262251086	0.0768289477372394	0.121970855872403	5.58527449824747	0.569383388701314	0.5	0.771926893153257	TRUE	0.535083371066271	MHNA
421224	LGMA-(LAMN+MHNA+GCA)/3	LGMA	Epithelial	Fibroblasts	S100A9	ITGB2	-0.613	0.408	-0.1025	0.528	1	0.403	1	0.0051249169361205	down	-0.485848185873662	S100A9_ITGB2	S100A9_ITGB2_Epithelial_Fibroblasts	0.0704833872057938	0.0975874281489535	0.00687829248464026	0.0579554485476339	0.111793348087741	0.0064790336330668	0.261235324397914	0.231631743788032	0.246433534092973	-0.170025405486773	-0.277366077466188	0.254121978549704	0.406755242516408	0.245557867776533	0.25942452377141	0.161035541174427	0.394694953858891	0.661651095939633	0.549272367948257	0.698212360761768	0.745800395256917	0.0209477066342965	1.42703720836367	0.771926893153257	0.263340317819124	0.0051249169361205	-0.485848185873662	0.402021508030542	0.106503136814969	0.0446996069094878	0.0784556213806936	4.35365766457712	0.391149262251086	0.0768289477372394	0.121970855872403	5.58527449824747	0.569383388701314	0.5	0.771926893153257	TRUE	0.535083371066271	MHNA
421225	MHNA-(LGMA+LAMN+GCA)/3	MHNA	Fibroblasts	C1Qhi.monocytes	ADAM9	ITGAV	-0.149	-0.344	-0.2465	0.823	1	0.505	0.741	0.000635304427754307	up	-0.499976477251623	ADAM9_ITGAV	ADAM9_ITGAV_Fibroblasts_C1Qhi.monocytes	0.106171691754162	0.176029796153552	0.0186893812567629	0.127388965893071	0.178772543067171	0.0227736493914013	0.310731215249496	0.176248705813806	0.243489960531651	-0.0126054245533718	-0.0846001647877302	0.405774771890507	0.163858652153033	0.388046262205859	0.376620777973427	-0.10206776592718	-0.296708621881339	0.318608515989939	0.455937836866691	0.272053539346029	0.239489759252605	0.000635304427754307	-0.499976477251623	0.419501944577226	0.0644795117972378	0.0663949791709344	0.481126974488897	0.577950286378375	1.001	0.225819073177555	0.214547892957188	5.18970173517343	0.621942803303091	0.195688369753073	0.216764883763749	6.45827906173945	0.572815241537308	1	0.577950286378375	TRUE	0.535082771594911	GCA
421226	MHNA-(LGMA+LAMN+GCA)/3	MHNA	Fibroblasts	C1Qhi.monocytes	ADAM9	ITGAV	-0.149	-0.344	-0.2465	0.823	1	0.505	0.741	0.0663949791709344	down	0.481126974488897	ADAM9_ITGAV	ADAM9_ITGAV_Fibroblasts_C1Qhi.monocytes	0.106171691754162	0.176029796153552	0.0186893812567629	0.127388965893071	0.178772543067171	0.0227736493914013	0.310731215249496	0.176248705813806	0.243489960531651	-0.0126054245533718	-0.0846001647877302	0.405774771890507	0.163858652153033	0.388046262205859	0.376620777973427	-0.10206776592718	-0.296708621881339	0.318608515989939	0.455937836866691	0.272053539346029	0.239489759252605	0.000635304427754307	-0.499976477251623	0.419501944577226	0.0644795117972378	0.0663949791709344	0.481126974488897	0.577950286378375	1.001	0.225819073177555	0.214547892957188	5.18970173517343	0.621942803303091	0.195688369753073	0.216764883763749	6.45827906173945	0.572815241537308	1	0.577950286378375	TRUE	0.535082771594911	GCA
421227	LGMA-(LAMN+MHNA+GCA)/3	LGMA	Macrophages	Fibroblasts	CALCB	RAMP1	0.697	-0.146	0.2755	0.756	1	0.795	1	0.0156113185360204	up	0.0479342998699238	CALCB_RAMP1	CALCB_RAMP1_Macrophages_Fibroblasts	0.00746579015574227	0.119394338584535	0.000891373077655783	0.00949027498323273	0.138280146106269	0.00131231661127009	1.001	0.231631743788032	0.616315871894016	0.084670308535659	0.121478204498793	0.72834960781175	0.218845045621899	0.629982391547943	0.568352809348487	-0.0145463992161553	-0.0996328713435297	0.403656126482213	0.195405138339921	0.381557671577434	0.364310097017607	0.0156113185360204	0.0479342998699238	0.519707474456303	0.211096450861478	0.00578434003142958	-0.15388240360885	0.462418441603513	0.116761277876957	0.150044376041956	0.134713725136891	1.85355095570653	0.394093400851288	0.534347461115679	0.639103442052269	5.82233414438156	0.996813775175112	0	0.519707474456303	TRUE	0.53508163105686	GCA
421228	LGMA-(LAMN+MHNA+GCA)/3	LGMA	Macrophages	Fibroblasts	CALCB	RAMP1	0.697	-0.146	0.2755	0.756	1	0.795	1	0.00578434003142958	down	-0.15388240360885	CALCB_RAMP1	CALCB_RAMP1_Macrophages_Fibroblasts	0.00746579015574227	0.119394338584535	0.000891373077655783	0.00949027498323273	0.138280146106269	0.00131231661127009	1.001	0.231631743788032	0.616315871894016	0.084670308535659	0.121478204498793	0.72834960781175	0.218845045621899	0.629982391547943	0.568352809348487	-0.0145463992161553	-0.0996328713435297	0.403656126482213	0.195405138339921	0.381557671577434	0.364310097017607	0.0156113185360204	0.0479342998699238	0.519707474456303	0.211096450861478	0.00578434003142958	-0.15388240360885	0.462418441603513	0.116761277876957	0.150044376041956	0.134713725136891	1.85355095570653	0.394093400851288	0.534347461115679	0.639103442052269	5.82233414438156	0.996813775175112	0	0.519707474456303	TRUE	0.53508163105686	GCA
421229	MHNA-(LGMA+LAMN+GCA)/3	MHNA	Fibroblasts	C1Qhi.monocytes	ICAM1	IL2RA	-1.47	0.687	-0.3915	0.0301	0.884	0.399	0.66	0.00303946600196134	up	0.194372858649205	ICAM1_IL2RA	ICAM1_IL2RA_Fibroblasts_C1Qhi.monocytes	0.0764324946930489	0.120063425396972	0.00917674712448337	0.0854612550496973	0.107291499433231	0.00916926619772778	0.310731215249496	0.176248705813806	0.243489960531651	-2.23650725147705	-1.52143350440616	0.126300624299664	0.902393148711381	0.068232751720826	0.0318152713302385	0.274131620663204	0.399027104313252	0.750628817822494	0.553292310456342	0.744385555156306	0.747619475386274	0.00303946600196134	0.194372858649205	0.546489122107579	0.0880165363004092	0.0589319158627724	-0.24719713073166	0.445441018999998	0.943537491599169	0.137270825106515	0.169746086624277	4.83943496535309	0.481230247275896	0.349852396951764	0.318888682986532	5.3915135434034	0.753706201058237	0.666666666666667	0.546489122107579	TRUE	0.535080181489887	LAMN
421230	MHNA-(LGMA+LAMN+GCA)/3	MHNA	Fibroblasts	C1Qhi.monocytes	ICAM1	IL2RA	-1.47	0.687	-0.3915	0.0301	0.884	0.399	0.66	0.0589319158627724	down	-0.24719713073166	ICAM1_IL2RA	ICAM1_IL2RA_Fibroblasts_C1Qhi.monocytes	0.0764324946930489	0.120063425396972	0.00917674712448337	0.0854612550496973	0.107291499433231	0.00916926619772778	0.310731215249496	0.176248705813806	0.243489960531651	-2.23650725147705	-1.52143350440616	0.126300624299664	0.902393148711381	0.068232751720826	0.0318152713302385	0.274131620663204	0.399027104313252	0.750628817822494	0.553292310456342	0.744385555156306	0.747619475386274	0.00303946600196134	0.194372858649205	0.546489122107579	0.0880165363004092	0.0589319158627724	-0.24719713073166	0.445441018999998	0.943537491599169	0.137270825106515	0.169746086624277	4.83943496535309	0.481230247275896	0.349852396951764	0.318888682986532	5.3915135434034	0.753706201058237	0.666666666666667	0.546489122107579	TRUE	0.535080181489887	LAMN
421231	GCA-(LGMA+LAMN+MHNA)/3	GCA	Macrophages	C1Qhi.monocytes	FN1	SDC2	-0.633	-0.642	-0.6375	0.221	1	0.311	0.788	0.017149564550588	up	0.724546757950804	FN1_SDC2	FN1_SDC2_Macrophages_C1Qhi.monocytes	0.900848847837932	0.135006472458425	0.121620425164836	0.422669491525424	0.154589371980676	0.065340211250307	0.0811229763135111	0.0295087282581602	0.0553158522858356	-0.414999690757325	-0.655607726314889	0.24995998079078	0.673763406435089	0.181126940931647	0.135204898351209	-0.32564783024477	-0.507239610973163	0.227676967301473	0.637172116421128	0.182581746316924	0.154105282069709	0.017149564550588	0.724546757950804	0.643450815007056	0.226156060217695	0.00999837582005159	0.227533325772316	0.531812161383778	0.18231581163148	0.505949141860685	0.478714442463169	8.80128204536256	0.723748671446189	0.328089780378766	0.431535534371851	5.29351799498071	0.692243776305637	1	0.643450815007056	TRUE	0.535075786730085	LAMN
421232	GCA-(LGMA+LAMN+MHNA)/3	GCA	Macrophages	C1Qhi.monocytes	FN1	SDC2	-0.633	-0.642	-0.6375	0.221	1	0.311	0.788	0.00999837582005159	down	0.227533325772316	FN1_SDC2	FN1_SDC2_Macrophages_C1Qhi.monocytes	0.900848847837932	0.135006472458425	0.121620425164836	0.422669491525424	0.154589371980676	0.065340211250307	0.0811229763135111	0.0295087282581602	0.0553158522858356	-0.414999690757325	-0.655607726314889	0.24995998079078	0.673763406435089	0.181126940931647	0.135204898351209	-0.32564783024477	-0.507239610973163	0.227676967301473	0.637172116421128	0.182581746316924	0.154105282069709	0.017149564550588	0.724546757950804	0.643450815007056	0.226156060217695	0.00999837582005159	0.227533325772316	0.531812161383778	0.18231581163148	0.505949141860685	0.478714442463169	8.80128204536256	0.723748671446189	0.328089780378766	0.431535534371851	5.29351799498071	0.692243776305637	1	0.643450815007056	TRUE	0.535075786730085	LAMN
421233	GCA-(LGMA+LAMN+MHNA)/3	GCA	NK.cells	NK.cells	EPHA4	FGFR1	-0.303	0.0124	-0.1453	0.394	1	0.98	1	9.5344339054327e-05	up	-1.9570706296638	EPHA4_FGFR1	EPHA4_FGFR1_NK.cells_NK.cells	0.353120081424347	0.0380771577159245	0.013445809033055	0.271122708151441	0.0401321533455036	0.0108807380989818	0.397778729953697	0.397778729953697	0.397778729953697	-0.122564644786851	-0.404503778174426	0.343584920761966	0.520049623819433	0.267448375220106	0.207119417320314	0.000108796661413064	0.00877392430750515	0.479114265181459	0.0324514911965505	0.479653251886453	0.480910887531441	9.5344339054327e-05	-1.9570706296638	0.153018973767223	0.0591932390380294	0.00516881160491564	0.119561421486664	0.512168052625347	0.107185972626412	0.649343949466208	0.589645156824199	7.80594230461463	0.933157692245795	0.0642477197083705	0.0684793564914223	4.18914215694666	0.492223106733759	0.5	0.512168052625347	TRUE	0.535075199454998	LGMA
421234	GCA-(LGMA+LAMN+MHNA)/3	GCA	NK.cells	NK.cells	EPHA4	FGFR1	-0.303	0.0124	-0.1453	0.394	1	0.98	1	0.00516881160491564	down	0.119561421486664	EPHA4_FGFR1	EPHA4_FGFR1_NK.cells_NK.cells	0.353120081424347	0.0380771577159245	0.013445809033055	0.271122708151441	0.0401321533455036	0.0108807380989818	0.397778729953697	0.397778729953697	0.397778729953697	-0.122564644786851	-0.404503778174426	0.343584920761966	0.520049623819433	0.267448375220106	0.207119417320314	0.000108796661413064	0.00877392430750515	0.479114265181459	0.0324514911965505	0.479653251886453	0.480910887531441	9.5344339054327e-05	-1.9570706296638	0.153018973767223	0.0591932390380294	0.00516881160491564	0.119561421486664	0.512168052625347	0.107185972626412	0.649343949466208	0.589645156824199	7.80594230461463	0.933157692245795	0.0642477197083705	0.0684793564914223	4.18914215694666	0.492223106733759	0.5	0.512168052625347	TRUE	0.535075199454998	LGMA
421235	LGMA-(LAMN+MHNA+GCA)/3	LGMA	C1Qhi.monocytes	Macrophages	TGM2	ITGB1	0.0186	0.678	0.3483	0.97	0.999	0.118	1	0.0412991195088158	up	-0.82581684970729	TGM2_ITGB1	TGM2_ITGB1_C1Qhi.monocytes_Macrophages	0.0217266761742524	0.545041408849161	0.011841938191624	0.0273045012729027	0.572497800281312	0.0156317669165151	0.475378729342036	1.001	0.738189364671018	0.000246045742647846	0.0132282657337552	0.482831759244437	0.0427805346566352	0.483912277893389	0.48493276772851	0.629263999046447	0.928117992693875	0.748607617678764	0.829635285662954	0.82500898311175	0.895122170319799	0.0412991195088158	-0.82581684970729	0.359910112218227	0.462583042867549	0.000556393996282772	-0.15074287392325	0.462989638925653	0.0354341174021475	0.0680434105813352	0.0831787281150077	3.29874340543527	0.448670822027064	0.365305812405532	0.581350339324776	8.20303369595374	0.725505565635337	0	0.462989638925653	TRUE	0.535075124377056	MHNA
421236	LGMA-(LAMN+MHNA+GCA)/3	LGMA	C1Qhi.monocytes	Macrophages	TGM2	ITGB1	0.0186	0.678	0.3483	0.97	0.999	0.118	1	0.000556393996282772	down	-0.15074287392325	TGM2_ITGB1	TGM2_ITGB1_C1Qhi.monocytes_Macrophages	0.0217266761742524	0.545041408849161	0.011841938191624	0.0273045012729027	0.572497800281312	0.0156317669165151	0.475378729342036	1.001	0.738189364671018	0.000246045742647846	0.0132282657337552	0.482831759244437	0.0427805346566352	0.483912277893389	0.48493276772851	0.629263999046447	0.928117992693875	0.748607617678764	0.829635285662954	0.82500898311175	0.895122170319799	0.0412991195088158	-0.82581684970729	0.359910112218227	0.462583042867549	0.000556393996282772	-0.15074287392325	0.462989638925653	0.0354341174021475	0.0680434105813352	0.0831787281150077	3.29874340543527	0.448670822027064	0.365305812405532	0.581350339324776	8.20303369595374	0.725505565635337	0	0.462989638925653	TRUE	0.535075124377056	MHNA
421237	LGMA-(LAMN+MHNA+GCA)/3	LGMA	Endothelial	Fibroblasts	TNFSF12	TNFRSF8	0.207	0.829	0.518	0.664	1	0.331	1	0.00841309182520388	up	-1.81233058530424	TNFSF12_TNFRSF8	TNFSF12_TNFRSF8_Endothelial_Fibroblasts	0.0705456763635625	0.0208745923561819	0.0014726122365805	0.0755683883271411	0.0266795070759064	0.0020161273510888	0.623093931583111	0.231631743788032	0.427362837685571	0.0368112075708204	0.177831920631982	0.567012165839603	0.295801984952777	0.580318552905395	0.60711141347847	0.398062593159929	0.480172006224281	0.78352946460654	0.617117319439454	0.781395975565936	0.780834531081567	0.00841309182520388	-1.81233058530424	0.179489985919907	0.140624964964049	0.00429132711087457	-0.905492721217165	0.325672545337803	0.0935356170601405	0.285144052856345	0.226168908849491	4.99768010081078	0.67093333512787	0.216341845442834	0.221465239431275	3.13578009383195	0.577060901479417	0	0.325672545337803	TRUE	0.535074648990578	LAMN
421238	LGMA-(LAMN+MHNA+GCA)/3	LGMA	Endothelial	Fibroblasts	TNFSF12	TNFRSF8	0.207	0.829	0.518	0.664	1	0.331	1	0.00429132711087457	down	-0.905492721217165	TNFSF12_TNFRSF8	TNFSF12_TNFRSF8_Endothelial_Fibroblasts	0.0705456763635625	0.0208745923561819	0.0014726122365805	0.0755683883271411	0.0266795070759064	0.0020161273510888	0.623093931583111	0.231631743788032	0.427362837685571	0.0368112075708204	0.177831920631982	0.567012165839603	0.295801984952777	0.580318552905395	0.60711141347847	0.398062593159929	0.480172006224281	0.78352946460654	0.617117319439454	0.781395975565936	0.780834531081567	0.00841309182520388	-1.81233058530424	0.179489985919907	0.140624964964049	0.00429132711087457	-0.905492721217165	0.325672545337803	0.0935356170601405	0.285144052856345	0.226168908849491	4.99768010081078	0.67093333512787	0.216341845442834	0.221465239431275	3.13578009383195	0.577060901479417	0	0.325672545337803	TRUE	0.535074648990578	LAMN
421239	LAMN-(LGMA+MHNA+GCA)/3	LAMN	Macrophages	Macrophages	SEMA3C	PLXNA4	0.11	-0.07	0.02	0.888	1	0.954	1	0.012332499469086	up	0.165974240312399	SEMA3C_PLXNA4	SEMA3C_PLXNA4_Macrophages_Macrophages	0.1066747567011	0.0537632465941777	0.00573518124989514	0.109883720930233	0.0702519379844961	0.00771954434829638	0.202118009648158	0.202118009648158	0.202118009648158	0.00567457376435389	0.051587034221399	0.525752361133344	0.111913718584921	0.520169681447095	0.517288298383224	-0.00143161377071334	-0.0204516252959049	0.439633489040604	0.0534944304707151	0.433839381961912	0.437252964426877	0.012332499469086	0.165974240312399	0.541295395834803	0.178996426658506	0.00583273562337156	-0.72230758294083	0.359000741251699	0.117514131109504	0.191257163933348	0.198227191413238	5.47055634047508	0.640116027018826	0.182461783562236	0.220828084090559	3.87521986197049	0.551528684479513	0.5	0.541295395834803	TRUE	0.535073393422757	LAMN
421240	LAMN-(LGMA+MHNA+GCA)/3	LAMN	Macrophages	Macrophages	SEMA3C	PLXNA4	0.11	-0.07	0.02	0.888	1	0.954	1	0.00583273562337156	down	-0.72230758294083	SEMA3C_PLXNA4	SEMA3C_PLXNA4_Macrophages_Macrophages	0.1066747567011	0.0537632465941777	0.00573518124989514	0.109883720930233	0.0702519379844961	0.00771954434829638	0.202118009648158	0.202118009648158	0.202118009648158	0.00567457376435389	0.051587034221399	0.525752361133344	0.111913718584921	0.520169681447095	0.517288298383224	-0.00143161377071334	-0.0204516252959049	0.439633489040604	0.0534944304707151	0.433839381961912	0.437252964426877	0.012332499469086	0.165974240312399	0.541295395834803	0.178996426658506	0.00583273562337156	-0.72230758294083	0.359000741251699	0.117514131109504	0.191257163933348	0.198227191413238	5.47055634047508	0.640116027018826	0.182461783562236	0.220828084090559	3.87521986197049	0.551528684479513	0.5	0.541295395834803	TRUE	0.535073393422757	LAMN
421241	LAMN-(LGMA+MHNA+GCA)/3	LAMN	NK.cells	Epithelial	COL18A1	ITGA1	0.593	1.91	1.2515	0.41	1	0.0596	1	-0.00034389696605102	up	-0.339056376899055	COL18A1_ITGA1	COL18A1_ITGA1_NK.cells_Epithelial	0.02582040974194	0.0922441960031927	0.00238178293711826	0.0308651954840622	0.105212355212355	0.00324739991096793	0.439766549598653	0.224577196182587	0.33217187289062	0.229619172965197	0.387216143280265	0.700656315031215	0.505842804546182	0.706259004322075	0.719165199295662	2.33927964389615	1.22475374025976	0.917759611929572	0.898895077254761	0.935366510959396	0.934355910887531	-0.00034389696605102	-0.339056376899055	0.448932071885063	0.0548930150131614	0.00399585665857529	-0.644535332448205	0.373150408770975	0.0889392090773191	0.0539852718315706	0.0622766578481823	3.47968396894034	0.436627061774169	0.25301785788974	0.268993734974867	3.21384473310613	0.421374112805468	0	0.448932071885063	TRUE	0.535073048188489	LGMA
421242	LAMN-(LGMA+MHNA+GCA)/3	LAMN	NK.cells	Epithelial	COL18A1	ITGA1	0.593	1.91	1.2515	0.41	1	0.0596	1	0.00399585665857529	down	-0.644535332448205	COL18A1_ITGA1	COL18A1_ITGA1_NK.cells_Epithelial	0.02582040974194	0.0922441960031927	0.00238178293711826	0.0308651954840622	0.105212355212355	0.00324739991096793	0.439766549598653	0.224577196182587	0.33217187289062	0.229619172965197	0.387216143280265	0.700656315031215	0.505842804546182	0.706259004322075	0.719165199295662	2.33927964389615	1.22475374025976	0.917759611929572	0.898895077254761	0.935366510959396	0.934355910887531	-0.00034389696605102	-0.339056376899055	0.448932071885063	0.0548930150131614	0.00399585665857529	-0.644535332448205	0.373150408770975	0.0889392090773191	0.0539852718315706	0.0622766578481823	3.47968396894034	0.436627061774169	0.25301785788974	0.268993734974867	3.21384473310613	0.421374112805468	0	0.448932071885063	TRUE	0.535073048188489	LGMA
421243	GCA-(LGMA+LAMN+MHNA)/3	GCA	CD4..T.cells	CD8..T.cells	CALR	ITGAV	0.0417	0.156	0.09885	0.852	1	0.652	1	0.00956027887056069	up	-1.26467070464272	CALR_ITGAV	CALR_ITGAV_CD4..T.cells_CD8..T.cells	0.460742914245233	0.153226513195338	0.0705980302292557	0.492722651101487	0.170206766917293	0.0838647294309017	0.3059809126524	0.299850372260767	0.302915642456583	0.00290066889822861	0.0695604052332999	0.493556907315511	0.140727549223627	0.506683207939811	0.529954378101489	0.0289773750658204	0.18575240426808	0.552281710384477	0.326783147682357	0.580353934602946	0.627672475745598	0.00956027887056069	-1.26467070464272	0.279649630202693	0.151856061029292	0.00401309981829238	-0.578907866759088	0.385090487831974	0.0892074477331844	0.409396351570308	0.626078637378651	7.5647616383885	0.480401810870716	0.167173245905689	0.204582699730552	5.85306022264951	0.47565653532202	1	0.385090487831974	TRUE	0.535069376326954	LGMA
421244	GCA-(LGMA+LAMN+MHNA)/3	GCA	CD4..T.cells	CD8..T.cells	CALR	ITGAV	0.0417	0.156	0.09885	0.852	1	0.652	1	0.00401309981829238	down	-0.578907866759088	CALR_ITGAV	CALR_ITGAV_CD4..T.cells_CD8..T.cells	0.460742914245233	0.153226513195338	0.0705980302292557	0.492722651101487	0.170206766917293	0.0838647294309017	0.3059809126524	0.299850372260767	0.302915642456583	0.00290066889822861	0.0695604052332999	0.493556907315511	0.140727549223627	0.506683207939811	0.529954378101489	0.0289773750658204	0.18575240426808	0.552281710384477	0.326783147682357	0.580353934602946	0.627672475745598	0.00956027887056069	-1.26467070464272	0.279649630202693	0.151856061029292	0.00401309981829238	-0.578907866759088	0.385090487831974	0.0892074477331844	0.409396351570308	0.626078637378651	7.5647616383885	0.480401810870716	0.167173245905689	0.204582699730552	5.85306022264951	0.47565653532202	1	0.385090487831974	TRUE	0.535069376326954	LGMA
421245	GCA-(LGMA+LAMN+MHNA)/3	GCA	Epithelial	iCAFs	THBS2	NOTCH3	-1.3	1.66	0.18	0.271	0.654	0.00608	0.3	-0.00184916612589037	up	-0.575198375749575	THBS2_NOTCH3	THBS2_NOTCH3_Epithelial_iCAFs	0.00243045514168925	0.252052772158521	0.000612602956069706	0.00171673819742489	0.328042328042328	0.000563162794922452	0.635265500900704	0.154589017934036	0.39492725941737	-0.737139921863273	-0.567030709125594	0.144069153193533	0.627521210180887	0.139226828877861	0.156375060028814	3.67872005840726	2.21609642072726	0.898243801652893	0.978171038447718	0.959890406036651	0.98401006108516	-0.00184916612589037	-0.575198375749575	0.40574486858559	0.0401562529422956	0.0520855663352882	0.840869807052566	0.643400899430922	0.837034065024931	0.00326997746288223	0.0029881343095178	2.07444244653622	0.207114939814298	1.001	1.001	6.56625690626437	1.001	0	0.643400899430922	TRUE	0.535066341313713	GCA
421246	GCA-(LGMA+LAMN+MHNA)/3	GCA	Epithelial	iCAFs	THBS2	NOTCH3	-1.3	1.66	0.18	0.271	0.654	0.00608	0.3	0.0520855663352882	down	0.840869807052566	THBS2_NOTCH3	THBS2_NOTCH3_Epithelial_iCAFs	0.00243045514168925	0.252052772158521	0.000612602956069706	0.00171673819742489	0.328042328042328	0.000563162794922452	0.635265500900704	0.154589017934036	0.39492725941737	-0.737139921863273	-0.567030709125594	0.144069153193533	0.627521210180887	0.139226828877861	0.156375060028814	3.67872005840726	2.21609642072726	0.898243801652893	0.978171038447718	0.959890406036651	0.98401006108516	-0.00184916612589037	-0.575198375749575	0.40574486858559	0.0401562529422956	0.0520855663352882	0.840869807052566	0.643400899430922	0.837034065024931	0.00326997746288223	0.0029881343095178	2.07444244653622	0.207114939814298	1.001	1.001	6.56625690626437	1.001	0	0.643400899430922	TRUE	0.535066341313713	GCA
421247	MHNA-(LGMA+LAMN+GCA)/3	MHNA	C1Qhi.monocytes	CD8..T.cells	CD22	PTPRC	0.159	0.11	0.1345	0.916	0.98	0.628	0.985	0.0113622833020519	up	0.728187120309195	CD22_PTPRC	CD22_PTPRC_C1Qhi.monocytes_CD8..T.cells	0.00879328204050395	1.90882559978885	0.0167848418650775	0.012686024392973	0.973533834586466	0.0123502739729485	0.176248705813806	0.223068359731449	0.199658532772628	0.00605861968681179	0.0381045263321496	0.546242196254202	0.0886025292140227	0.521250200096046	0.506122939010725	0.0222244391889084	0.202040356262804	0.528566295364714	0.347376931369026	0.568271649299317	0.639507725476105	0.0113622833020519	0.728187120309195	0.644116588440079	0.169497896301042	0.0164612261602789	0.52195125847225	0.585377743362299	0.282853434478152	0.0241804783833063	0.0312600778864189	1.7135848658226	0.244783829198563	0.874536790225042	0.990971178036735	10.5857504628806	0.943744209331724	0	0.644116588440079	TRUE	0.535066219095135	LGMA
421248	MHNA-(LGMA+LAMN+GCA)/3	MHNA	C1Qhi.monocytes	CD8..T.cells	CD22	PTPRC	0.159	0.11	0.1345	0.916	0.98	0.628	0.985	0.0164612261602789	down	0.52195125847225	CD22_PTPRC	CD22_PTPRC_C1Qhi.monocytes_CD8..T.cells	0.00879328204050395	1.90882559978885	0.0167848418650775	0.012686024392973	0.973533834586466	0.0123502739729485	0.176248705813806	0.223068359731449	0.199658532772628	0.00605861968681179	0.0381045263321496	0.546242196254202	0.0886025292140227	0.521250200096046	0.506122939010725	0.0222244391889084	0.202040356262804	0.528566295364714	0.347376931369026	0.568271649299317	0.639507725476105	0.0113622833020519	0.728187120309195	0.644116588440079	0.169497896301042	0.0164612261602789	0.52195125847225	0.585377743362299	0.282853434478152	0.0241804783833063	0.0312600778864189	1.7135848658226	0.244783829198563	0.874536790225042	0.990971178036735	10.5857504628806	0.943744209331724	0	0.644116588440079	TRUE	0.535066219095135	LGMA
421249	LAMN-(LGMA+MHNA+GCA)/3	LAMN	Macrophages	C1Qhi.monocytes	MIF	CD74	0.324	-0.658	-0.167	0.513	1	0.162	0.578	0.0299698423538245	up	-2.48459536513138	MIF_CD74	MIF_CD74_Macrophages_C1Qhi.monocytes	0.910663532242566	2.96690523682725	2.70185240279807	0.778100775193798	0.980457090568422	0.762894422215545	0.202118009648158	0.637645667210595	0.419881838429377	0.0939219737037715	0.289882634888184	0.612594045141668	0.419541379862334	0.636145349767889	0.672402753321594	-0.520139120430949	-0.790484985457369	0.223252784764642	0.781328602227812	0.14395436579231	0.0871137261947539	0.0299698423538245	-2.48459536513138	0.0565417773894585	0.351668087374925	0.00700488927083064	-2.2238423680163	0.0858156676185179	0.135748429464376	0.495597194504204	0.768043951228386	9.14454258244184	0.620636445648768	0.864371820007478	0.980411708923626	12.6612583734518	0.938718150668054	1	0.0858156676185179	TRUE	0.535063985208485	LGMA
421250	LAMN-(LGMA+MHNA+GCA)/3	LAMN	Macrophages	C1Qhi.monocytes	MIF	CD74	0.324	-0.658	-0.167	0.513	1	0.162	0.578	0.00700488927083064	down	-2.2238423680163	MIF_CD74	MIF_CD74_Macrophages_C1Qhi.monocytes	0.910663532242566	2.96690523682725	2.70185240279807	0.778100775193798	0.980457090568422	0.762894422215545	0.202118009648158	0.637645667210595	0.419881838429377	0.0939219737037715	0.289882634888184	0.612594045141668	0.419541379862334	0.636145349767889	0.672402753321594	-0.520139120430949	-0.790484985457369	0.223252784764642	0.781328602227812	0.14395436579231	0.0871137261947539	0.0299698423538245	-2.48459536513138	0.0565417773894585	0.351668087374925	0.00700488927083064	-2.2238423680163	0.0858156676185179	0.135748429464376	0.495597194504204	0.768043951228386	9.14454258244184	0.620636445648768	0.864371820007478	0.980411708923626	12.6612583734518	0.938718150668054	1	0.0858156676185179	TRUE	0.535063985208485	LGMA
421251	LGMA-(LAMN+MHNA+GCA)/3	LGMA	NK.cells	iCAFs	POSTN	PTK7	0.767	-0.672	0.0475	0.235	1	0.159	1	0.00658418442497181	up	0.435561278390349	POSTN_PTK7	POSTN_PTK7_NK.cells_iCAFs	0.0397467387413609	0.111655242207299	0.00443793174111688	0.0447134552895898	0.155342183725211	0.00694588578658448	0.260586388381787	0.262803994133876	0.261695191257832	0.482390949637578	0.628932137728264	0.744977589242837	0.660136865695534	0.772730910837202	0.801524731871298	-0.536661132456657	-0.798602875679548	0.220198526769673	0.784427775781531	0.141528925619835	0.0857662594322673	0.00658418442497181	0.435561278390349	0.590599248080694	0.122719746464959	0.00647365093966107	-0.585147733245222	0.383955223832485	0.127484360799753	0.0277317871355055	0.0685680754764816	3.58291295570083	0.330766628684526	0.569561340121333	0.578946313465845	5.31189775944925	0.845247418284666	0.5	0.590599248080694	TRUE	0.53506306340144	GCA
421252	LGMA-(LAMN+MHNA+GCA)/3	LGMA	NK.cells	iCAFs	POSTN	PTK7	0.767	-0.672	0.0475	0.235	1	0.159	1	0.00647365093966107	down	-0.585147733245222	POSTN_PTK7	POSTN_PTK7_NK.cells_iCAFs	0.0397467387413609	0.111655242207299	0.00443793174111688	0.0447134552895898	0.155342183725211	0.00694588578658448	0.260586388381787	0.262803994133876	0.261695191257832	0.482390949637578	0.628932137728264	0.744977589242837	0.660136865695534	0.772730910837202	0.801524731871298	-0.536661132456657	-0.798602875679548	0.220198526769673	0.784427775781531	0.141528925619835	0.0857662594322673	0.00658418442497181	0.435561278390349	0.590599248080694	0.122719746464959	0.00647365093966107	-0.585147733245222	0.383955223832485	0.127484360799753	0.0277317871355055	0.0685680754764816	3.58291295570083	0.330766628684526	0.569561340121333	0.578946313465845	5.31189775944925	0.845247418284666	0.5	0.590599248080694	TRUE	0.53506306340144	GCA
421253	LAMN-(LGMA+MHNA+GCA)/3	LAMN	Epithelial	Endothelial	COL4A1	ITGB1	-0.098	0.787	0.3445	0.948	1	0.037	0.947	0.00920748394921387	up	0.104604523786266	COL4A1_ITGB1	COL4A1_ITGB1_Epithelial_Endothelial	0.0154397969762525	0.994618337486133	0.0153567051996436	0.0164092664092664	0.76231025546094	0.0125089520683745	0.224577196182587	0.060706862958961	0.142642029570774	-0.00227278294086951	-0.0231916626619338	0.429226028493677	0.0610292940611494	0.4267248279174	0.432867776532736	1.12682524315927	1.43179827593301	0.77497305066475	0.927102048149479	0.880434782608696	0.951131872080489	0.00920748394921387	0.104604523786266	0.530071698072666	0.148402157266158	-0.000272067949652222	-0.29858811588748	0.436091085716122	0.0225463681462514	0.0128852425274051	0.0217058554396494	2.02687291219528	0.199603804326714	0.826795802576057	0.869768659839456	9.27576591283741	0.919068976487254	0	0.530071698072666	TRUE	0.53506251686772	LGMA
421254	LAMN-(LGMA+MHNA+GCA)/3	LAMN	Epithelial	Endothelial	COL4A1	ITGB1	-0.098	0.787	0.3445	0.948	1	0.037	0.947	-0.000272067949652222	down	-0.29858811588748	COL4A1_ITGB1	COL4A1_ITGB1_Epithelial_Endothelial	0.0154397969762525	0.994618337486133	0.0153567051996436	0.0164092664092664	0.76231025546094	0.0125089520683745	0.224577196182587	0.060706862958961	0.142642029570774	-0.00227278294086951	-0.0231916626619338	0.429226028493677	0.0610292940611494	0.4267248279174	0.432867776532736	1.12682524315927	1.43179827593301	0.77497305066475	0.927102048149479	0.880434782608696	0.951131872080489	0.00920748394921387	0.104604523786266	0.530071698072666	0.148402157266158	-0.000272067949652222	-0.29858811588748	0.436091085716122	0.0225463681462514	0.0128852425274051	0.0217058554396494	2.02687291219528	0.199603804326714	0.826795802576057	0.869768659839456	9.27576591283741	0.919068976487254	0	0.530071698072666	TRUE	0.53506251686772	LGMA
421255	LGMA-(LAMN+MHNA+GCA)/3	LGMA	B.cells	Tregs	TIGIT	RECK	0.398	0.764	0.581	0.699	0.937	0.265	1	0.0108136525371134	up	-1.18402644037357	TIGIT_RECK	TIGIT_RECK_B.cells_Tregs	0.00677777700963062	0.0679103356657065	0.000460281111791324	0.00637974801051868	0.0719032270785104	0.000458724469904	0.35586775780378	0.204322685818432	0.280095221811106	0.0618980840532188	0.155522824254319	0.639947174643829	0.266087722106611	0.609292460380983	0.592224267648471	0.440640152312279	0.576754126063192	0.769358605821056	0.68096478620194	0.792175709665828	0.814611031261229	0.0108136525371134	-1.18402644037357	0.294398384142619	0.164126736601923	0.00208494577267126	-0.0812183609569085	0.475638735958105	0.05921262903495	0.0279838507468377	0.0232252310260219	2.27368422221247	0.3380481554989	0.318337826075723	0.278341018731397	4.58812204434959	0.721085395554561	0	0.475638735958105	TRUE	0.535062332127065	MHNA
421256	LGMA-(LAMN+MHNA+GCA)/3	LGMA	B.cells	Tregs	TIGIT	RECK	0.398	0.764	0.581	0.699	0.937	0.265	1	0.00208494577267126	down	-0.0812183609569085	TIGIT_RECK	TIGIT_RECK_B.cells_Tregs	0.00677777700963062	0.0679103356657065	0.000460281111791324	0.00637974801051868	0.0719032270785104	0.000458724469904	0.35586775780378	0.204322685818432	0.280095221811106	0.0618980840532188	0.155522824254319	0.639947174643829	0.266087722106611	0.609292460380983	0.592224267648471	0.440640152312279	0.576754126063192	0.769358605821056	0.68096478620194	0.792175709665828	0.814611031261229	0.0108136525371134	-1.18402644037357	0.294398384142619	0.164126736601923	0.00208494577267126	-0.0812183609569085	0.475638735958105	0.05921262903495	0.0279838507468377	0.0232252310260219	2.27368422221247	0.3380481554989	0.318337826075723	0.278341018731397	4.58812204434959	0.721085395554561	0	0.475638735958105	TRUE	0.535062332127065	MHNA
421257	MHNA-(LGMA+LAMN+GCA)/3	MHNA	Macrophages	CD8..T.cells	NAMPT	ITGB1	-1.3	0.0172	-0.6414	0.0106	0.291	0.956	1	0.0083575826392285	up	-0.396749729709231	NAMPT_ITGB1	NAMPT_ITGB1_Macrophages_CD8..T.cells	0.985271049001992	0.386310706388809	0.380620754924402	0.573067234084183	0.400767811000369	0.229666900959954	0.0345408446629282	0.223068359731449	0.128804602197189	-2.5671023751558	-1.97469413473523	0.144069153193533	0.941792060188891	0.0605890827597247	0.016728029454138	0.000336124252851079	0.0195421077238999	0.48198886094143	0.0518550125763564	0.48499820337765	0.490006288178225	0.0083575826392285	-0.396749729709231	0.438380731721221	0.140081523506341	0.0180903013087408	1.07557834220064	0.686103119248986	0.308195711375002	0.385683816337124	0.449263212563912	9.57212816120949	0.612607553861074	0.202369003036163	0.320408163304025	7.38407231872899	0.577732472745375	1	0.686103119248986	TRUE	0.535061693043472	LGMA
421258	MHNA-(LGMA+LAMN+GCA)/3	MHNA	Macrophages	CD8..T.cells	NAMPT	ITGB1	-1.3	0.0172	-0.6414	0.0106	0.291	0.956	1	0.0180903013087408	down	1.07557834220064	NAMPT_ITGB1	NAMPT_ITGB1_Macrophages_CD8..T.cells	0.985271049001992	0.386310706388809	0.380620754924402	0.573067234084183	0.400767811000369	0.229666900959954	0.0345408446629282	0.223068359731449	0.128804602197189	-2.5671023751558	-1.97469413473523	0.144069153193533	0.941792060188891	0.0605890827597247	0.016728029454138	0.000336124252851079	0.0195421077238999	0.48198886094143	0.0518550125763564	0.48499820337765	0.490006288178225	0.0083575826392285	-0.396749729709231	0.438380731721221	0.140081523506341	0.0180903013087408	1.07557834220064	0.686103119248986	0.308195711375002	0.385683816337124	0.449263212563912	9.57212816120949	0.612607553861074	0.202369003036163	0.320408163304025	7.38407231872899	0.577732472745375	1	0.686103119248986	TRUE	0.535061693043472	LGMA
421259	GCA-(LGMA+LAMN+MHNA)/3	GCA	SPP1..macrophages	Macrophages	CADM1	CADM1	-0.387	0.523	0.068	0.831	0.983	0.426	1	0.00359251084523355	up	-0.038527026527814	CADM1_CADM1	CADM1_CADM1_SPP1..macrophages_Macrophages	0.0549306144334055	0.209631453121255	0.0115151845245182	0.05	0.184322033898305	0.00921610169491525	0.0480350794940855	0.0811229763135111	0.0645790279037983	-0.0311144037955491	-0.080398976215889	0.315531455098447	0.156615175284136	0.349407715703538	0.381022890987674	0.193818779669278	0.370590400897281	0.702636543298599	0.529262486525332	0.714696370822853	0.735671936758893	0.00359251084523355	-0.038527026527814	0.503894857899919	0.0934309103454416	0.0141641082967491	0.128821281112753	0.513852765799447	0.247118927683153	0.124109225423923	0.148423014399662	2.76070872380321	0.260874433350145	0.490149676097548	0.564432620871784	6.56319242550839	0.850659114798711	0.5	0.513852765799447	TRUE	0.535057768549111	LGMA
421260	GCA-(LGMA+LAMN+MHNA)/3	GCA	SPP1..macrophages	Macrophages	CADM1	CADM1	-0.387	0.523	0.068	0.831	0.983	0.426	1	0.0141641082967491	down	0.128821281112753	CADM1_CADM1	CADM1_CADM1_SPP1..macrophages_Macrophages	0.0549306144334055	0.209631453121255	0.0115151845245182	0.05	0.184322033898305	0.00921610169491525	0.0480350794940855	0.0811229763135111	0.0645790279037983	-0.0311144037955491	-0.080398976215889	0.315531455098447	0.156615175284136	0.349407715703538	0.381022890987674	0.193818779669278	0.370590400897281	0.702636543298599	0.529262486525332	0.714696370822853	0.735671936758893	0.00359251084523355	-0.038527026527814	0.503894857899919	0.0934309103454416	0.0141641082967491	0.128821281112753	0.513852765799447	0.247118927683153	0.124109225423923	0.148423014399662	2.76070872380321	0.260874433350145	0.490149676097548	0.564432620871784	6.56319242550839	0.850659114798711	0.5	0.513852765799447	TRUE	0.535057768549111	LGMA
421261	LAMN-(LGMA+MHNA+GCA)/3	LAMN	Endothelial	B.cells	MDK	ITGA6	-0.375	0.629	0.127	0.445	0.966	0.535	1	-0.000249500183171785	up	-0.0568748415201517	MDK_ITGA6	MDK_ITGA6_Endothelial_B.cells	0.118162250037405	0.0852338866871089	0.010071427830382	0.138405528816488	0.0854028085735403	0.0118202208830341	0.060706862958961	0.176990542322262	0.118848702640611	-0.131864995882151	-0.351639989019068	0.319073155114455	0.476168560909236	0.262325916439891	0.226588762606051	0.170865471108647	0.271646217978772	0.735200323392023	0.428719008264463	0.703153072224219	0.681571146245059	-0.000249500183171785	-0.0568748415201517	0.500539288708363	0.0558171706171299	0.0133938548976436	-0.0806463115605347	0.475742813038452	0.235136684298431	0.222844513734649	0.295383833800366	5.72397011671281	0.704713658262367	0.11861924959415	0.131772293795682	4.35652436024308	0.506337868113376	0.5	0.500539288708363	TRUE	0.535055910684164	LGMA
421262	LAMN-(LGMA+MHNA+GCA)/3	LAMN	Endothelial	B.cells	MDK	ITGA6	-0.375	0.629	0.127	0.445	0.966	0.535	1	0.0133938548976436	down	-0.0806463115605347	MDK_ITGA6	MDK_ITGA6_Endothelial_B.cells	0.118162250037405	0.0852338866871089	0.010071427830382	0.138405528816488	0.0854028085735403	0.0118202208830341	0.060706862958961	0.176990542322262	0.118848702640611	-0.131864995882151	-0.351639989019068	0.319073155114455	0.476168560909236	0.262325916439891	0.226588762606051	0.170865471108647	0.271646217978772	0.735200323392023	0.428719008264463	0.703153072224219	0.681571146245059	-0.000249500183171785	-0.0568748415201517	0.500539288708363	0.0558171706171299	0.0133938548976436	-0.0806463115605347	0.475742813038452	0.235136684298431	0.222844513734649	0.295383833800366	5.72397011671281	0.704713658262367	0.11861924959415	0.131772293795682	4.35652436024308	0.506337868113376	0.5	0.500539288708363	TRUE	0.535055910684164	LGMA
421263	MHNA-(LGMA+LAMN+GCA)/3	MHNA	C1Qhi.monocytes	Tregs	ADAM17	ITGA5	-2.21	0.202	-1.004	0.000333	0.018	0.797	1	0.0177887396537999	up	1.63329237226836	ADAM17_ITGA5	ADAM17_ITGA5_C1Qhi.monocytes_Tregs	0.176439050085003	0.0718007697516799	0.0126684596103584	0.20535049695696	0.0774277073347938	0.0158998181794379	0.176248705813806	0.591672972047092	0.383960838930449	-7.68539824395103	-3.47755576649368	0.081579157995838	0.986693612934208	0.0152072995037618	0.00260124859932768	0.0199054190779853	0.0985416786038876	0.574874236435501	0.193788178224937	0.563690262306863	0.558794466403162	0.0177887396537999	1.63329237226836	0.809648195329395	0.232413659635104	0.00310752647697542	-1.42944298452389	0.230346487836993	0.075120135439624	0.137751290545854	0.197498730714344	6.21121732892084	0.484521881535761	0.129738113245827	0.128789636423078	5.00424472498695	0.539709977045433	1	0.809648195329395	TRUE	0.535055383386819	LAMN
421264	MHNA-(LGMA+LAMN+GCA)/3	MHNA	C1Qhi.monocytes	Tregs	ADAM17	ITGA5	-2.21	0.202	-1.004	0.000333	0.018	0.797	1	0.00310752647697542	down	-1.42944298452389	ADAM17_ITGA5	ADAM17_ITGA5_C1Qhi.monocytes_Tregs	0.176439050085003	0.0718007697516799	0.0126684596103584	0.20535049695696	0.0774277073347938	0.0158998181794379	0.176248705813806	0.591672972047092	0.383960838930449	-7.68539824395103	-3.47755576649368	0.081579157995838	0.986693612934208	0.0152072995037618	0.00260124859932768	0.0199054190779853	0.0985416786038876	0.574874236435501	0.193788178224937	0.563690262306863	0.558794466403162	0.0177887396537999	1.63329237226836	0.809648195329395	0.232413659635104	0.00310752647697542	-1.42944298452389	0.230346487836993	0.075120135439624	0.137751290545854	0.197498730714344	6.21121732892084	0.484521881535761	0.129738113245827	0.128789636423078	5.00424472498695	0.539709977045433	1	0.809648195329395	TRUE	0.535055383386819	LAMN
421265	MHNA-(LGMA+LAMN+GCA)/3	MHNA	CD4..T.cells	SPP1..macrophages	TGFB1	TGFBR2	0.309	-0.258	0.0255	0.236	0.991	0.828	1	-0.00355377523982344	up	0.678354695305899	TGFB1_TGFBR2	TGFB1_TGFBR2_CD4..T.cells_SPP1..macrophages	0.597142026256723	0.070366823961202	0.0420189878414423	0.561125889622413	0.055475040257649	0.0311284813164124	0.415346021722053	0.718445157367712	0.566895589544882	0.193770191082237	0.627087997029893	0.607551624779894	0.65887626060509	0.691611973747399	0.800924443732992	-0.0211481731095009	-0.0819696632151199	0.352048149478979	0.164952389507725	0.365567732662594	0.379019942508085	-0.00355377523982344	0.678354695305899	0.635002906502944	0.023467929281601	0.0213112943677522	1.88403008011625	0.833190585850867	0.358302238419732	0.457019900170892	0.69137536522781	8.20255893876778	0.709169684498149	0.001	0.001	3.91103895705617	0.164003486180911	0.333333333333333	0.833190585850867	TRUE	0.535055000626649	LGMA
421266	MHNA-(LGMA+LAMN+GCA)/3	MHNA	CD4..T.cells	SPP1..macrophages	TGFB1	TGFBR2	0.309	-0.258	0.0255	0.236	0.991	0.828	1	0.0213112943677522	down	1.88403008011625	TGFB1_TGFBR2	TGFB1_TGFBR2_CD4..T.cells_SPP1..macrophages	0.597142026256723	0.070366823961202	0.0420189878414423	0.561125889622413	0.055475040257649	0.0311284813164124	0.415346021722053	0.718445157367712	0.566895589544882	0.193770191082237	0.627087997029893	0.607551624779894	0.65887626060509	0.691611973747399	0.800924443732992	-0.0211481731095009	-0.0819696632151199	0.352048149478979	0.164952389507725	0.365567732662594	0.379019942508085	-0.00355377523982344	0.678354695305899	0.635002906502944	0.023467929281601	0.0213112943677522	1.88403008011625	0.833190585850867	0.358302238419732	0.457019900170892	0.69137536522781	8.20255893876778	0.709169684498149	0.001	0.001	3.91103895705617	0.164003486180911	0.333333333333333	0.833190585850867	TRUE	0.535055000626649	LGMA
421267	LGMA-(LAMN+MHNA+GCA)/3	LGMA	iCAFs	iCAFs	COL15A1	ITGA10	0.793	-0.211	0.291	0.177	1	0.822	1	0.00652057282205753	up	0.40478953496189	COL15A1_ITGA10	COL15A1_ITGA10_iCAFs_iCAFs	0.119906692900931	0.0212977181601371	0.00255373895091813	0.116516351894792	0.0296515199038135	0.00345488692732817	0.262803994133876	0.262803994133876	0.262803994133876	0.596357199775087	0.752026733638193	0.750460220906035	0.717284296462302	0.79226028493677	0.832099407715704	-0.0179620464990494	-0.0851281824599496	0.37349532878189	0.171734638878908	0.372933884297521	0.375853395616241	0.00652057282205753	0.40478953496189	0.584971509068604	0.122096981392701	0.0102182249262273	0.973225869028593	0.667481394199414	0.185735836134027	0.140967964533846	0.190525319194598	5.49816179844446	0.608489458345825	0.184752588861465	0.209174845203574	2.71589526280925	0.500875699560199	0	0.667481394199414	TRUE	0.535054677930068	LAMN
421268	LGMA-(LAMN+MHNA+GCA)/3	LGMA	iCAFs	iCAFs	COL15A1	ITGA10	0.793	-0.211	0.291	0.177	1	0.822	1	0.0102182249262273	down	0.973225869028593	COL15A1_ITGA10	COL15A1_ITGA10_iCAFs_iCAFs	0.119906692900931	0.0212977181601371	0.00255373895091813	0.116516351894792	0.0296515199038135	0.00345488692732817	0.262803994133876	0.262803994133876	0.262803994133876	0.596357199775087	0.752026733638193	0.750460220906035	0.717284296462302	0.79226028493677	0.832099407715704	-0.0179620464990494	-0.0851281824599496	0.37349532878189	0.171734638878908	0.372933884297521	0.375853395616241	0.00652057282205753	0.40478953496189	0.584971509068604	0.122096981392701	0.0102182249262273	0.973225869028593	0.667481394199414	0.185735836134027	0.140967964533846	0.190525319194598	5.49816179844446	0.608489458345825	0.184752588861465	0.209174845203574	2.71589526280925	0.500875699560199	0	0.667481394199414	TRUE	0.535054677930068	LAMN
421269	MHNA-(LGMA+LAMN+GCA)/3	MHNA	Macrophages	C1Qhi.monocytes	CCL14	CCR1	3.61	-0.44	1.585	0.0157	0.35	0.394	0.655	-0.0022874138258385	up	-1.34409090790371	CCL14_CCR1	CCL14_CCR1_Macrophages_C1Qhi.monocytes	0.0746174722496589	0.176267698726466	0.0131526501182333	0.0508474576271186	0.203574173806014	0.010351229176577	0.0345408446629282	0.176248705813806	0.105394775238367	6.51280225480267	1.80410034759077	0.972646870497839	0.929346086121338	0.968905074435729	0.950876420681927	-0.177981662396747	-0.404503778174426	0.284090909090909	0.557289795185052	0.231899029823931	0.192642831476824	-0.0022874138258385	-1.34409090790371	0.265124740598075	0.0358657564287492	0.0637165311195144	0.2197358807946	0.530393515874157	1.001	0.046124126397791	0.0704349544696744	2.42120268221089	0.220757534833242	0.505551970990317	0.588469609312789	6.19405232056269	0.824833573756889	0.333333333333333	0.530393515874157	TRUE	0.535050874000855	MHNA
421270	MHNA-(LGMA+LAMN+GCA)/3	MHNA	Macrophages	C1Qhi.monocytes	CCL14	CCR1	3.61	-0.44	1.585	0.0157	0.35	0.394	0.655	0.0637165311195144	down	0.2197358807946	CCL14_CCR1	CCL14_CCR1_Macrophages_C1Qhi.monocytes	0.0746174722496589	0.176267698726466	0.0131526501182333	0.0508474576271186	0.203574173806014	0.010351229176577	0.0345408446629282	0.176248705813806	0.105394775238367	6.51280225480267	1.80410034759077	0.972646870497839	0.929346086121338	0.968905074435729	0.950876420681927	-0.177981662396747	-0.404503778174426	0.284090909090909	0.557289795185052	0.231899029823931	0.192642831476824	-0.0022874138258385	-1.34409090790371	0.265124740598075	0.0358657564287492	0.0637165311195144	0.2197358807946	0.530393515874157	1.001	0.046124126397791	0.0704349544696744	2.42120268221089	0.220757534833242	0.505551970990317	0.588469609312789	6.19405232056269	0.824833573756889	0.333333333333333	0.530393515874157	TRUE	0.535050874000855	MHNA
421271	LGMA-(LAMN+MHNA+GCA)/3	LGMA	B.cells	B.cells	LFNG	NOTCH1	-0.0388	0.458	0.2096	0.923	0.992	0.363	0.781	0.0763182642038177	up	-1.05276806947588	LFNG_NOTCH1	LFNG_NOTCH1_B.cells_B.cells	0.035611818948112	0.0296008232562319	0.00105413915851599	0.0435183738751224	0.0378805394066345	0.00164849947648923	0.35586775780378	0.35586775780378	0.35586775780378	-0.00135017400019461	-0.0347982989740879	0.457159436529534	0.0821194173203137	0.433368016647991	0.42108211941732	0.20156276573346	0.440093374963888	0.680223679482573	0.586552281710384	0.718334531081567	0.764170858785483	0.0763182642038177	-1.05276806947588	0.318403779101203	0.805424587133654	0.000709292316106724	-0.348596589692157	0.426992682712474	0.0378126396954256	0.308750934483228	0.324594026642776	4.15363072672713	0.767210238110357	0.137347575721225	0.161304128240158	3.79718693833104	0.587235990917311	0	0.426992682712474	TRUE	0.535046719790472	MHNA
421272	LGMA-(LAMN+MHNA+GCA)/3	LGMA	B.cells	B.cells	LFNG	NOTCH1	-0.0388	0.458	0.2096	0.923	0.992	0.363	0.781	0.000709292316106724	down	-0.348596589692157	LFNG_NOTCH1	LFNG_NOTCH1_B.cells_B.cells	0.035611818948112	0.0296008232562319	0.00105413915851599	0.0435183738751224	0.0378805394066345	0.00164849947648923	0.35586775780378	0.35586775780378	0.35586775780378	-0.00135017400019461	-0.0347982989740879	0.457159436529534	0.0821194173203137	0.433368016647991	0.42108211941732	0.20156276573346	0.440093374963888	0.680223679482573	0.586552281710384	0.718334531081567	0.764170858785483	0.0763182642038177	-1.05276806947588	0.318403779101203	0.805424587133654	0.000709292316106724	-0.348596589692157	0.426992682712474	0.0378126396954256	0.308750934483228	0.324594026642776	4.15363072672713	0.767210238110357	0.137347575721225	0.161304128240158	3.79718693833104	0.587235990917311	0	0.426992682712474	TRUE	0.535046719790472	MHNA
421273	LAMN-(LGMA+MHNA+GCA)/3	LAMN	Fibroblasts	Fibroblasts	WNT5A	MCAM	0.965	-1.53	-0.2825	0.221	1	0.0651	1	0.0203219934337112	up	1.18429494213487	WNT5A_MCAM	WNT5A_MCAM_Fibroblasts_Fibroblasts	0.0506949126930096	0.013584191225034	0.000688649388158248	0.0632761571797953	0.0138388142321279	0.000875666984534114	0.20634857114243	0.20634857114243	0.20634857114243	0.632661455893868	0.655607726314889	0.784076356651193	0.673763406435089	0.798023051064511	0.808948295181687	-1.81522108749067	-1.18641901143181	0.101554078332734	0.893190801293568	0.0606809198706432	0.0381108515989939	0.0203219934337112	1.18429494213487	0.727532589505331	0.257214512011338	0.00168622187369935	0.137955727851682	0.515514661700744	0.0530099861042796	0.739179400137691	1.001	4.50841732889727	0.962776467637602	0.0367570488041501	0.0369727006707154	2.98451453362589	0.386102047546366	0	0.727532589505331	TRUE	0.535046526467564	GCA
421274	LAMN-(LGMA+MHNA+GCA)/3	LAMN	Fibroblasts	Fibroblasts	WNT5A	MCAM	0.965	-1.53	-0.2825	0.221	1	0.0651	1	0.00168622187369935	down	0.137955727851682	WNT5A_MCAM	WNT5A_MCAM_Fibroblasts_Fibroblasts	0.0506949126930096	0.013584191225034	0.000688649388158248	0.0632761571797953	0.0138388142321279	0.000875666984534114	0.20634857114243	0.20634857114243	0.20634857114243	0.632661455893868	0.655607726314889	0.784076356651193	0.673763406435089	0.798023051064511	0.808948295181687	-1.81522108749067	-1.18641901143181	0.101554078332734	0.893190801293568	0.0606809198706432	0.0381108515989939	0.0203219934337112	1.18429494213487	0.727532589505331	0.257214512011338	0.00168622187369935	0.137955727851682	0.515514661700744	0.0530099861042796	0.739179400137691	1.001	4.50841732889727	0.962776467637602	0.0367570488041501	0.0369727006707154	2.98451453362589	0.386102047546366	0	0.727532589505331	TRUE	0.535046526467564	GCA
421275	LAMN-(LGMA+MHNA+GCA)/3	LAMN	Epithelial	Fibroblasts	TNFSF9	TRAF2	0.828	0.909	0.8685	0.469	1	0.437	1	0.00995729384448541	up	-1.14279864716326	TNFSF9_TRAF2	TNFSF9_TRAF2_Epithelial_Fibroblasts	0.0276085757462659	0.0135075416038034	0.000372923985514444	0.0308880308880309	0.0138388142321279	0.000427453721455688	0.224577196182587	0.20634857114243	0.215462883662509	0.272268886231911	0.328827157284917	0.757163438450456	0.456078917880583	0.721266207779734	0.692172242676485	0.326802373793887	0.359518563029578	0.800911785842616	0.519425979159181	0.761273805246137	0.729877829680201	0.00995729384448541	-1.14279864716326	0.301938394372182	0.155742884306747	-0.00029834019984349	-0.693362329777327	0.364266960319947	0.0221376708312877	0.124845095585094	0.125068338425723	2.35500557155769	0.357028552538868	0.28932015915663	0.224070245169031	3.03693292608735	0.731389499376705	0	0.364266960319947	TRUE	0.5350450291928	LAMN
421276	LAMN-(LGMA+MHNA+GCA)/3	LAMN	Epithelial	Fibroblasts	TNFSF9	TRAF2	0.828	0.909	0.8685	0.469	1	0.437	1	-0.00029834019984349	down	-0.693362329777327	TNFSF9_TRAF2	TNFSF9_TRAF2_Epithelial_Fibroblasts	0.0276085757462659	0.0135075416038034	0.000372923985514444	0.0308880308880309	0.0138388142321279	0.000427453721455688	0.224577196182587	0.20634857114243	0.215462883662509	0.272268886231911	0.328827157284917	0.757163438450456	0.456078917880583	0.721266207779734	0.692172242676485	0.326802373793887	0.359518563029578	0.800911785842616	0.519425979159181	0.761273805246137	0.729877829680201	0.00995729384448541	-1.14279864716326	0.301938394372182	0.155742884306747	-0.00029834019984349	-0.693362329777327	0.364266960319947	0.0221376708312877	0.124845095585094	0.125068338425723	2.35500557155769	0.357028552538868	0.28932015915663	0.224070245169031	3.03693292608735	0.731389499376705	0	0.364266960319947	TRUE	0.5350450291928	LAMN
421277	LAMN-(LGMA+MHNA+GCA)/3	LAMN	CD4..T.cells	Fibroblasts	SEMA4D	ERBB2	-0.0532	0.368	0.1574	0.824	1	0.698	1	0.0120338090684069	up	-0.676577197706977	SEMA4D_ERBB2	SEMA4D_ERBB2_CD4..T.cells_Fibroblasts	0.339048821039472	0.021890120955577	0.00742181970239981	0.412798267926357	0.0263392694562803	0.0108728048099981	0.372192634222999	0.20634857114243	0.289270602682715	-0.00447267233771344	-0.0840727883028842	0.450836401472707	0.162818152713302	0.41543941091724	0.377181046902513	0.0574612044746767	0.156144577376839	0.64550395256917	0.284248113546533	0.621361839741286	0.604765540783327	0.0120338090684069	-0.676577197706977	0.387204042237681	0.176072212514553	0.00165736795564547	0.125869039593692	0.513315643166802	0.0525611277556816	0.58340589148945	0.72695279283778	7.01483078644335	0.867676268193673	0.0986452421375498	0.169858187850906	3.30561686650724	0.522609479886134	0	0.513315643166802	TRUE	0.535044520383721	GCA
421278	LAMN-(LGMA+MHNA+GCA)/3	LAMN	CD4..T.cells	Fibroblasts	SEMA4D	ERBB2	-0.0532	0.368	0.1574	0.824	1	0.698	1	0.00165736795564547	down	0.125869039593692	SEMA4D_ERBB2	SEMA4D_ERBB2_CD4..T.cells_Fibroblasts	0.339048821039472	0.021890120955577	0.00742181970239981	0.412798267926357	0.0263392694562803	0.0108728048099981	0.372192634222999	0.20634857114243	0.289270602682715	-0.00447267233771344	-0.0840727883028842	0.450836401472707	0.162818152713302	0.41543941091724	0.377181046902513	0.0574612044746767	0.156144577376839	0.64550395256917	0.284248113546533	0.621361839741286	0.604765540783327	0.0120338090684069	-0.676577197706977	0.387204042237681	0.176072212514553	0.00165736795564547	0.125869039593692	0.513315643166802	0.0525611277556816	0.58340589148945	0.72695279283778	7.01483078644335	0.867676268193673	0.0986452421375498	0.169858187850906	3.30561686650724	0.522609479886134	0	0.513315643166802	TRUE	0.535044520383721	GCA
421279	GCA-(LGMA+LAMN+MHNA)/3	GCA	Fibroblasts	CD8..T.cells	HLA.E	KLRC1	-0.224	-0.0476	-0.1358	0.683	1	0.939	1	0.0137388997691899	up	0.381538072927793	HLA.E_KLRC1	HLA.E_KLRC1_Fibroblasts_CD8..T.cells	0.495635999708613	0.0608563910224306	0.0301626182030606	0.526136601717997	0.0549749373433584	0.0289243267134944	0.570070300444639	0.299850372260767	0.434960336352703	-0.0370897623753367	-0.165579296318467	0.374319673443253	0.280754762285897	0.340723547302705	0.318913078277573	-0.00130111780813312	-0.0273344077338891	0.451086956521739	0.0665199425080848	0.435456342076895	0.430291052820697	0.0137388997691899	0.381538072927793	0.580719128624783	0.192765250967135	0.00516358119271905	0.0922562207331536	0.50720022014317	0.107104607101749	0.224023782711415	0.376945109560655	7.88207399615718	0.428089589577682	0.598221900594574	0.630351918361573	4.95587388140501	0.896625164735151	0.5	0.580719128624783	TRUE	0.535043502448954	LGMA
421280	GCA-(LGMA+LAMN+MHNA)/3	GCA	Fibroblasts	CD8..T.cells	HLA.E	KLRC1	-0.224	-0.0476	-0.1358	0.683	1	0.939	1	0.00516358119271905	down	0.0922562207331536	HLA.E_KLRC1	HLA.E_KLRC1_Fibroblasts_CD8..T.cells	0.495635999708613	0.0608563910224306	0.0301626182030606	0.526136601717997	0.0549749373433584	0.0289243267134944	0.570070300444639	0.299850372260767	0.434960336352703	-0.0370897623753367	-0.165579296318467	0.374319673443253	0.280754762285897	0.340723547302705	0.318913078277573	-0.00130111780813312	-0.0273344077338891	0.451086956521739	0.0665199425080848	0.435456342076895	0.430291052820697	0.0137388997691899	0.381538072927793	0.580719128624783	0.192765250967135	0.00516358119271905	0.0922562207331536	0.50720022014317	0.107104607101749	0.224023782711415	0.376945109560655	7.88207399615718	0.428089589577682	0.598221900594574	0.630351918361573	4.95587388140501	0.896625164735151	0.5	0.580719128624783	TRUE	0.535043502448954	LGMA
421281	LAMN-(LGMA+MHNA+GCA)/3	LAMN	B.cells	NK.cells	CALM1	PDE1B	0.0237	0.257	0.14035	0.936	1	0.729	1	0.0109045971750761	up	0.279032983061793	CALM1_PDE1B	CALM1_PDE1B_B.cells_NK.cells	0.765357821324069	0.0212562857469445	0.0162686645487233	0.718366592756837	0.0248363107266995	0.0178415759133892	0.176990542322262	0.439766549598653	0.308378545960457	0.000680762384906905	0.0287241512618947	0.485112854170002	0.0709940771570354	0.489835120858012	0.498179125980471	0.0352790252222805	0.137272471682025	0.59847736255839	0.255569529284944	0.590819259791592	0.589741286381603	0.0109045971750761	0.279032983061793	0.561972322987401	0.16501709530124	0.00422743488174298	-0.0481280957743946	0.481659087015088	0.0925416944877297	0.328732183545396	0.613089296405875	8.39968303637681	0.367981820249905	0.641621383644494	0.584996837113106	3.32949530392432	0.927022966554024	0	0.561972322987401	TRUE	0.535042258970284	LGMA
421282	LAMN-(LGMA+MHNA+GCA)/3	LAMN	B.cells	NK.cells	CALM1	PDE1B	0.0237	0.257	0.14035	0.936	1	0.729	1	0.00422743488174298	down	-0.0481280957743946	CALM1_PDE1B	CALM1_PDE1B_B.cells_NK.cells	0.765357821324069	0.0212562857469445	0.0162686645487233	0.718366592756837	0.0248363107266995	0.0178415759133892	0.176990542322262	0.439766549598653	0.308378545960457	0.000680762384906905	0.0287241512618947	0.485112854170002	0.0709940771570354	0.489835120858012	0.498179125980471	0.0352790252222805	0.137272471682025	0.59847736255839	0.255569529284944	0.590819259791592	0.589741286381603	0.0109045971750761	0.279032983061793	0.561972322987401	0.16501709530124	0.00422743488174298	-0.0481280957743946	0.481659087015088	0.0925416944877297	0.328732183545396	0.613089296405875	8.39968303637681	0.367981820249905	0.641621383644494	0.584996837113106	3.32949530392432	0.927022966554024	0	0.561972322987401	TRUE	0.535042258970284	LGMA
421283	LAMN-(LGMA+MHNA+GCA)/3	LAMN	NK.cells	Tregs	COL6A1	ITGA2	0.0445	0.95	0.49725	0.931	1	0.274	1	0.00669201147406762	up	1.14414410598979	COL6A1_ITGA2	COL6A1_ITGA2_NK.cells_Tregs	0.0486589492431102	0.0669929312293041	0.00325980564033388	0.0577223614366933	0.0654166666666667	0.00377600447731702	0.439766549598653	0.223854363600918	0.331810456599785	0.00138173919633025	0.0310503190186573	0.495037618056667	0.0747959020329758	0.496958540099248	0.499939971186169	0.534136965320631	0.562249437179612	0.809378368666906	0.672835070068272	0.809647862019404	0.810186848724398	0.00669201147406762	1.14414410598979	0.720189540273588	0.123775385954376	0.00534675776596597	0.427198219745585	0.568138638335364	0.109954145040267	0.0403977892083398	0.0711126369635928	4.31660784419359	0.431188456871647	0.0812997965256076	0.0936601950597028	4.26480368294075	0.48408193469928	0	0.720189540273588	TRUE	0.53504206093847	LAMN
421284	LAMN-(LGMA+MHNA+GCA)/3	LAMN	NK.cells	Tregs	COL6A1	ITGA2	0.0445	0.95	0.49725	0.931	1	0.274	1	0.00534675776596597	down	0.427198219745585	COL6A1_ITGA2	COL6A1_ITGA2_NK.cells_Tregs	0.0486589492431102	0.0669929312293041	0.00325980564033388	0.0577223614366933	0.0654166666666667	0.00377600447731702	0.439766549598653	0.223854363600918	0.331810456599785	0.00138173919633025	0.0310503190186573	0.495037618056667	0.0747959020329758	0.496958540099248	0.499939971186169	0.534136965320631	0.562249437179612	0.809378368666906	0.672835070068272	0.809647862019404	0.810186848724398	0.00669201147406762	1.14414410598979	0.720189540273588	0.123775385954376	0.00534675776596597	0.427198219745585	0.568138638335364	0.109954145040267	0.0403977892083398	0.0711126369635928	4.31660784419359	0.431188456871647	0.0812997965256076	0.0936601950597028	4.26480368294075	0.48408193469928	0	0.720189540273588	TRUE	0.53504206093847	LAMN
421285	LAMN-(LGMA+MHNA+GCA)/3	LAMN	Tregs	Endothelial	CD59	STAB1	0.65	-0.0132	0.3184	0.406	1	0.977	1	0.00923312318816162	up	0.115028657631769	CD59_STAB1	CD59_STAB1_Tregs_Endothelial	0.0669238837712933	0.2281408910913	0.0152680744788734	0.0708333333333333	0.274281130445514	0.0194282467398906	0.223854363600918	0.060706862958961	0.142280613279939	0.254458078174824	0.391473966422806	0.715743556907316	0.509104370097647	0.715023211141348	0.721266207779734	-0.000133391758912196	-0.0101054362812269	0.467615882141574	0.034899389148401	0.450098814229249	0.447201760689903	0.00923312318816162	0.115028657631769	0.531978132293593	0.148653168430229	-0.000355587736446044	-0.35150171084154	0.426464133029179	0.0212471146616633	0.0294165129248021	0.0392952690571191	4.699331081312	0.200755773637278	0.318722518468228	0.410312663989292	6.64833649706388	0.784079028077866	0.5	0.531978132293593	TRUE	0.535041206866909	LAMN
421286	LAMN-(LGMA+MHNA+GCA)/3	LAMN	Tregs	Endothelial	CD59	STAB1	0.65	-0.0132	0.3184	0.406	1	0.977	1	-0.000355587736446044	down	-0.35150171084154	CD59_STAB1	CD59_STAB1_Tregs_Endothelial	0.0669238837712933	0.2281408910913	0.0152680744788734	0.0708333333333333	0.274281130445514	0.0194282467398906	0.223854363600918	0.060706862958961	0.142280613279939	0.254458078174824	0.391473966422806	0.715743556907316	0.509104370097647	0.715023211141348	0.721266207779734	-0.000133391758912196	-0.0101054362812269	0.467615882141574	0.034899389148401	0.450098814229249	0.447201760689903	0.00923312318816162	0.115028657631769	0.531978132293593	0.148653168430229	-0.000355587736446044	-0.35150171084154	0.426464133029179	0.0212471146616633	0.0294165129248021	0.0392952690571191	4.699331081312	0.200755773637278	0.318722518468228	0.410312663989292	6.64833649706388	0.784079028077866	0.5	0.531978132293593	TRUE	0.535041206866909	LAMN
421287	LAMN-(LGMA+MHNA+GCA)/3	LAMN	Macrophages	C1Qhi.monocytes	F8	LDLR	0.203	1.75	0.9765	0.826	1	0.0173	0.262	0.0541391255879069	up	0.19974639591862	F8_LDLR	F8_LDLR_Macrophages_C1Qhi.monocytes	0.0113509567359138	0.118630102754548	0.00134656516394388	0.0163759689922481	0.146653521863221	0.00240159352663609	0.202118009648158	0.637645667210595	0.419881838429377	0.0168530503939624	0.0830199526796178	0.565051224587802	0.161557547622859	0.549383704178005	0.539538978709781	3.08341931952461	1.7619538968712	0.9050035932447	0.957150556952928	0.951311534315487	0.970243442328423	0.0541391255879069	0.19974639591862	0.547471869978018	0.588288212165132	0.0148154962076026	-0.0802013192924714	0.475823773697322	0.257252071522279	0.0468860128871713	0.0583011532623278	2.28993707697105	0.332518071517697	0.223238985199677	0.268017542823365	5.13949255854153	0.572812880284038	0	0.547471869978018	TRUE	0.53504026203911	GCA
421288	LAMN-(LGMA+MHNA+GCA)/3	LAMN	Macrophages	C1Qhi.monocytes	F8	LDLR	0.203	1.75	0.9765	0.826	1	0.0173	0.262	0.0148154962076026	down	-0.0802013192924714	F8_LDLR	F8_LDLR_Macrophages_C1Qhi.monocytes	0.0113509567359138	0.118630102754548	0.00134656516394388	0.0163759689922481	0.146653521863221	0.00240159352663609	0.202118009648158	0.637645667210595	0.419881838429377	0.0168530503939624	0.0830199526796178	0.565051224587802	0.161557547622859	0.549383704178005	0.539538978709781	3.08341931952461	1.7619538968712	0.9050035932447	0.957150556952928	0.951311534315487	0.970243442328423	0.0541391255879069	0.19974639591862	0.547471869978018	0.588288212165132	0.0148154962076026	-0.0802013192924714	0.475823773697322	0.257252071522279	0.0468860128871713	0.0583011532623278	2.28993707697105	0.332518071517697	0.223238985199677	0.268017542823365	5.13949255854153	0.572812880284038	0	0.547471869978018	TRUE	0.53504026203911	GCA
421289	LAMN-(LGMA+MHNA+GCA)/3	LAMN	Macrophages	Macrophages	F11R	ROBO3	0.639	-0.0758	0.2816	0.6	1	0.955	1	0.0121591229746878	up	0.109808723691753	F11R_ROBO3	F11R_ROBO3_Macrophages_Macrophages	0.0317288457747812	0.03202841448856	0.00101622462371829	0.0435077519379845	0.0366279069767442	0.00159359789075176	0.202118009648158	0.202118009648158	0.202118009648158	0.141761351004852	0.221848749616356	0.713282375540259	0.347166639987194	0.665999679846326	0.634744677445174	-0.00151574443395203	-0.0199966284162537	0.436534315486885	0.0527084081925979	0.433120733021919	0.437679662234998	0.0121591229746878	0.109808723691753	0.531023476411222	0.177299050391992	0.00924855093215374	-0.176546231192858	0.458295047680917	0.17065135898103	0.0937325367529224	0.100238289316935	3.64443086036249	0.486653145512963	0.441858120603118	0.357838887556941	3.82466822344333	0.81392148249354	0	0.531023476411222	TRUE	0.535039749049342	LAMN
421290	LAMN-(LGMA+MHNA+GCA)/3	LAMN	Macrophages	Macrophages	F11R	ROBO3	0.639	-0.0758	0.2816	0.6	1	0.955	1	0.00924855093215374	down	-0.176546231192858	F11R_ROBO3	F11R_ROBO3_Macrophages_Macrophages	0.0317288457747812	0.03202841448856	0.00101622462371829	0.0435077519379845	0.0366279069767442	0.00159359789075176	0.202118009648158	0.202118009648158	0.202118009648158	0.141761351004852	0.221848749616356	0.713282375540259	0.347166639987194	0.665999679846326	0.634744677445174	-0.00151574443395203	-0.0199966284162537	0.436534315486885	0.0527084081925979	0.433120733021919	0.437679662234998	0.0121591229746878	0.109808723691753	0.531023476411222	0.177299050391992	0.00924855093215374	-0.176546231192858	0.458295047680917	0.17065135898103	0.0937325367529224	0.100238289316935	3.64443086036249	0.486653145512963	0.441858120603118	0.357838887556941	3.82466822344333	0.81392148249354	0	0.531023476411222	TRUE	0.535039749049342	LAMN
421291	LGMA-(LAMN+MHNA+GCA)/3	LGMA	SPP1..macrophages	Macrophages	VCAN	SELL	-0.334	-0.403	-0.3685	0.56	0.904	0.533	1	0.0555736244475212	up	0.796060177939243	VCAN_SELL	VCAN_SELL_SPP1..macrophages_Macrophages	0.332436692627172	0.0673632514026982	0.0223940165009257	0.301951885726666	0.0853048542035915	0.0257579615884128	0.434443253362701	1.001	0.71772162668135	-0.084105198979929	-0.2518119729938	0.332279494157195	0.379982391547943	0.291980150472227	0.271830478629742	-0.110128934762291	-0.273272790973428	0.297161336687028	0.430156306144448	0.266169601149838	0.252245777937478	0.0555736244475212	0.796060177939243	0.656529660035536	0.602332124675317	0.000230872406758465	-0.295008694573108	0.436742315700969	0.0303702268471803	0.221632593125309	0.320322475496642	7.60342372672291	0.709289378345474	0.131712386106584	0.168071057194346	4.98082770762471	0.625132906205732	0.75	0.656529660035536	TRUE	0.53503827059863	LAMN
421292	LGMA-(LAMN+MHNA+GCA)/3	LGMA	SPP1..macrophages	Macrophages	VCAN	SELL	-0.334	-0.403	-0.3685	0.56	0.904	0.533	1	0.000230872406758465	down	-0.295008694573108	VCAN_SELL	VCAN_SELL_SPP1..macrophages_Macrophages	0.332436692627172	0.0673632514026982	0.0223940165009257	0.301951885726666	0.0853048542035915	0.0257579615884128	0.434443253362701	1.001	0.71772162668135	-0.084105198979929	-0.2518119729938	0.332279494157195	0.379982391547943	0.291980150472227	0.271830478629742	-0.110128934762291	-0.273272790973428	0.297161336687028	0.430156306144448	0.266169601149838	0.252245777937478	0.0555736244475212	0.796060177939243	0.656529660035536	0.602332124675317	0.000230872406758465	-0.295008694573108	0.436742315700969	0.0303702268471803	0.221632593125309	0.320322475496642	7.60342372672291	0.709289378345474	0.131712386106584	0.168071057194346	4.98082770762471	0.625132906205732	0.75	0.656529660035536	TRUE	0.53503827059863	LAMN
421293	MHNA-(LGMA+LAMN+GCA)/3	MHNA	B.cells	Fibroblasts	ST6GAL1	EGFR	-0.251	-0.231	-0.241	0.436	1	0.717	1	3.53628836284731e-05	up	0.579079817520749	ST6GAL1_EGFR	ST6GAL1_EGFR_B.cells_Fibroblasts	0.67730646996644	0.0932605055934482	0.0631659438307838	0.566485604492046	0.0989387639051782	0.0560473854785207	0.714769094866929	0.310731215249496	0.512750155058213	-0.0904888911935849	-0.360513510731414	0.363994717464383	0.483832239474948	0.2876180566672	0.222866976148551	-0.0333750750407382	-0.1444808443322	0.363389328063241	0.26702299676608	0.341672655407833	0.328871721164211	3.53628836284731e-05	0.579079817520749	0.616846863315761	0.0586060135365321	0.0043576071990192	-1.52914988055001	0.212206091754684	0.0945666857300509	0.653087142844686	0.759111374494559	8.39479832424159	0.90078842196403	0.120942178473596	0.146875975357125	4.07256805810079	0.452178516355701	0.666666666666667	0.616846863315761	TRUE	0.535037910252549	LAMN
421294	MHNA-(LGMA+LAMN+GCA)/3	MHNA	B.cells	Fibroblasts	ST6GAL1	EGFR	-0.251	-0.231	-0.241	0.436	1	0.717	1	0.0043576071990192	down	-1.52914988055001	ST6GAL1_EGFR	ST6GAL1_EGFR_B.cells_Fibroblasts	0.67730646996644	0.0932605055934482	0.0631659438307838	0.566485604492046	0.0989387639051782	0.0560473854785207	0.714769094866929	0.310731215249496	0.512750155058213	-0.0904888911935849	-0.360513510731414	0.363994717464383	0.483832239474948	0.2876180566672	0.222866976148551	-0.0333750750407382	-0.1444808443322	0.363389328063241	0.26702299676608	0.341672655407833	0.328871721164211	3.53628836284731e-05	0.579079817520749	0.616846863315761	0.0586060135365321	0.0043576071990192	-1.52914988055001	0.212206091754684	0.0945666857300509	0.653087142844686	0.759111374494559	8.39479832424159	0.90078842196403	0.120942178473596	0.146875975357125	4.07256805810079	0.452178516355701	0.666666666666667	0.616846863315761	TRUE	0.535037910252549	LAMN
421295	LAMN-(LGMA+MHNA+GCA)/3	LAMN	B.cells	NK.cells	LAMC1	ITGB1	-0.433	0.335	-0.049	0.517	1	0.271	1	0.010848771880413	up	0.261535959493664	LAMC1_ITGB1	LAMC1_ITGB1_B.cells_NK.cells	0.0682125169438758	0.387000834398826	0.026398300973724	0.0814486326681449	0.363538382776925	0.0296097041995692	0.176990542322262	0.439766549598653	0.308378545960457	-0.124058594840323	-0.286509456906058	0.301544741475908	0.415799583800224	0.266247798943493	0.254822314711061	0.189955287557074	0.567030709125594	0.632658102766798	0.675664750269493	0.712854832914121	0.811871182177506	0.010848771880413	0.261535959493664	0.558772352132361	0.16447055910231	0.00426432667248668	-0.0190293658741734	0.48695322921508	0.0931155918779944	0.10501114871067	0.126164185940005	4.45709358406667	0.518448579501617	0.20307741832234	0.263838381559375	7.59080973314108	0.615036096571049	0.5	0.558772352132361	TRUE	0.535037308867394	LGMA
421296	LAMN-(LGMA+MHNA+GCA)/3	LAMN	B.cells	NK.cells	LAMC1	ITGB1	-0.433	0.335	-0.049	0.517	1	0.271	1	0.00426432667248668	down	-0.0190293658741734	LAMC1_ITGB1	LAMC1_ITGB1_B.cells_NK.cells	0.0682125169438758	0.387000834398826	0.026398300973724	0.0814486326681449	0.363538382776925	0.0296097041995692	0.176990542322262	0.439766549598653	0.308378545960457	-0.124058594840323	-0.286509456906058	0.301544741475908	0.415799583800224	0.266247798943493	0.254822314711061	0.189955287557074	0.567030709125594	0.632658102766798	0.675664750269493	0.712854832914121	0.811871182177506	0.010848771880413	0.261535959493664	0.558772352132361	0.16447055910231	0.00426432667248668	-0.0190293658741734	0.48695322921508	0.0931155918779944	0.10501114871067	0.126164185940005	4.45709358406667	0.518448579501617	0.20307741832234	0.263838381559375	7.59080973314108	0.615036096571049	0.5	0.558772352132361	TRUE	0.535037308867394	LGMA
421297	LAMN-(LGMA+MHNA+GCA)/3	LAMN	SPP1..macrophages	Endothelial	S100A9	TLR4	0.518	-0.49	0.014	0.269	0.903	0.51	0.978	0.00755877431798877	up	-0.565710609329944	S100A9_TLR4	S100A9_TLR4_SPP1..macrophages_Endothelial	1.61290666416706	0.0263128615491326	0.0424401897459012	0.719047619047619	0.0293718375910157	0.0211197498868732	0.117858340400099	0.060706862958961	0.08928260167953	0.295388318958753	0.570247719997592	0.678305586681607	0.629382103409637	0.728589723067072	0.784896750440211	-0.143290613712011	-0.292429823902064	0.268774703557312	0.451693316564858	0.247754222062522	0.241825368307582	0.00755877431798877	-0.565710609329944	0.407480053767459	0.132261096114077	-0.000230849707045878	-0.272474478895394	0.440842128392869	0.0231875688412088	1.001	0.961984368706354	11.1589539845785	1.001	0.110147590564859	0.0923697604900136	3.35348506157447	0.513960039295855	0	0.440842128392869	TRUE	0.535036976760378	MHNA
421298	LAMN-(LGMA+MHNA+GCA)/3	LAMN	SPP1..macrophages	Endothelial	S100A9	TLR4	0.518	-0.49	0.014	0.269	0.903	0.51	0.978	-0.000230849707045878	down	-0.272474478895394	S100A9_TLR4	S100A9_TLR4_SPP1..macrophages_Endothelial	1.61290666416706	0.0263128615491326	0.0424401897459012	0.719047619047619	0.0293718375910157	0.0211197498868732	0.117858340400099	0.060706862958961	0.08928260167953	0.295388318958753	0.570247719997592	0.678305586681607	0.629382103409637	0.728589723067072	0.784896750440211	-0.143290613712011	-0.292429823902064	0.268774703557312	0.451693316564858	0.247754222062522	0.241825368307582	0.00755877431798877	-0.565710609329944	0.407480053767459	0.132261096114077	-0.000230849707045878	-0.272474478895394	0.440842128392869	0.0231875688412088	1.001	0.961984368706354	11.1589539845785	1.001	0.110147590564859	0.0923697604900136	3.35348506157447	0.513960039295855	0	0.440842128392869	TRUE	0.535036976760378	MHNA
421299	LAMN-(LGMA+MHNA+GCA)/3	LAMN	B.cells	C1Qhi.monocytes	SPARC	ENG	-0.174	-0.0334	-0.1037	0.853	1	0.941	0.988	0.0526531381984007	up	0.0347064165608462	SPARC_ENG	SPARC_ENG_B.cells_C1Qhi.monocytes	0.109412586790532	0.312065940141265	0.0341439417600752	0.0877864005912786	0.398467286868995	0.0349800088676015	0.176990542322262	0.637645667210595	0.407318104766428	-0.012014868576851	-0.069050968832477	0.395089643028654	0.139887145829998	0.389346886505523	0.389647030574676	-0.00088210657752962	-0.0264103765727431	0.457599712540424	0.0647233201581028	0.439498742364355	0.431256737333812	0.0526531381984007	0.0347064165608462	0.517288272076075	0.573740220893062	0.00970177399339335	-1.48367545886815	0.220479581892285	0.177701803722525	0.0355446242317592	0.0630983903886628	5.86920450936562	0.353756839425545	0.314176285561257	0.570500178428194	6.92738572385867	0.73484963174641	1	0.517288272076075	TRUE	0.535034782724875	LGMA
421300	LAMN-(LGMA+MHNA+GCA)/3	LAMN	B.cells	C1Qhi.monocytes	SPARC	ENG	-0.174	-0.0334	-0.1037	0.853	1	0.941	0.988	0.00970177399339335	down	-1.48367545886815	SPARC_ENG	SPARC_ENG_B.cells_C1Qhi.monocytes	0.109412586790532	0.312065940141265	0.0341439417600752	0.0877864005912786	0.398467286868995	0.0349800088676015	0.176990542322262	0.637645667210595	0.407318104766428	-0.012014868576851	-0.069050968832477	0.395089643028654	0.139887145829998	0.389346886505523	0.389647030574676	-0.00088210657752962	-0.0264103765727431	0.457599712540424	0.0647233201581028	0.439498742364355	0.431256737333812	0.0526531381984007	0.0347064165608462	0.517288272076075	0.573740220893062	0.00970177399339335	-1.48367545886815	0.220479581892285	0.177701803722525	0.0355446242317592	0.0630983903886628	5.86920450936562	0.353756839425545	0.314176285561257	0.570500178428194	6.92738572385867	0.73484963174641	1	0.517288272076075	TRUE	0.535034782724875	LGMA
421301	LAMN-(LGMA+MHNA+GCA)/3	LAMN	iCAFs	Endothelial	SLIT3	ROBO2	-0.0552	-0.41	-0.2326	0.919	1	0.727	1	0.0140817685561987	up	2.0863402238134	SLIT3_ROBO2	SLIT3_ROBO2_iCAFs_Endothelial	1.25400925601966	0.0197970668349052	0.024825705053011	0.856866546776067	0.0136986301369863	0.011737897901042	0.900388818556685	0.060706862958961	0.480547840757823	-0.00202498377148666	-0.0366844886138887	0.449935969265247	0.0860412998239155	0.428485673123099	0.418901072514807	-0.0567708915477945	-0.138465589140962	0.294690980955803	0.257366151634926	0.309647862019404	0.333385734818541	0.0140817685561987	2.0863402238134	0.89250456888559	0.196121976707942	0.000437657550691622	0.151055364961777	0.517897973338982	0.0335870252745929	0.945440079703045	1.001	10.0878880174712	1.001	0.0460269848657152	0.0451815886670719	2.50063603931126	0.300726539392672	0	0.89250456888559	TRUE	0.535034179464629	LGMA
421302	LAMN-(LGMA+MHNA+GCA)/3	LAMN	iCAFs	Endothelial	SLIT3	ROBO2	-0.0552	-0.41	-0.2326	0.919	1	0.727	1	0.000437657550691622	down	0.151055364961777	SLIT3_ROBO2	SLIT3_ROBO2_iCAFs_Endothelial	1.25400925601966	0.0197970668349052	0.024825705053011	0.856866546776067	0.0136986301369863	0.011737897901042	0.900388818556685	0.060706862958961	0.480547840757823	-0.00202498377148666	-0.0366844886138887	0.449935969265247	0.0860412998239155	0.428485673123099	0.418901072514807	-0.0567708915477945	-0.138465589140962	0.294690980955803	0.257366151634926	0.309647862019404	0.333385734818541	0.0140817685561987	2.0863402238134	0.89250456888559	0.196121976707942	0.000437657550691622	0.151055364961777	0.517897973338982	0.0335870252745929	0.945440079703045	1.001	10.0878880174712	1.001	0.0460269848657152	0.0451815886670719	2.50063603931126	0.300726539392672	0	0.89250456888559	TRUE	0.535034179464629	LGMA
421303	GCA-(LGMA+LAMN+MHNA)/3	GCA	Epithelial	Epithelial	ADAM10	TSPAN17	0.303	-1.02	-0.3585	0.773	0.947	0.475	0.801	0.00695109054623588	up	0.771114138417437	ADAM10_TSPAN17	ADAM10_TSPAN17_Epithelial_Epithelial	0.133538290808318	0.0225533135734768	0.00301173094666612	0.169635193133047	0.0325375536480687	0.00551951419716701	0.635265500900704	0.635265500900704	0.635265500900704	0.0338816133427476	0.111820506081675	0.605010404994397	0.204398111093325	0.575916439891148	0.560388986713623	-0.329772518182636	-0.323306390375133	0.156553180021559	0.48499820337765	0.181324110671937	0.226621451670859	0.00695109054623588	0.771114138417437	0.651967364105167	0.126311800534538	0.00511030185113889	-0.623698210009144	0.376941457026666	0.106275781108988	0.169230400621074	0.22249100059646	6.25223336081544	0.607776794143676	0.516472987927111	0.60915008340927	2.6847960401553	0.658649196770557	0.5	0.651967364105167	TRUE	0.535032793949022	MHNA
421304	GCA-(LGMA+LAMN+MHNA)/3	GCA	Epithelial	Epithelial	ADAM10	TSPAN17	0.303	-1.02	-0.3585	0.773	0.947	0.475	0.801	0.00511030185113889	down	-0.623698210009144	ADAM10_TSPAN17	ADAM10_TSPAN17_Epithelial_Epithelial	0.133538290808318	0.0225533135734768	0.00301173094666612	0.169635193133047	0.0325375536480687	0.00551951419716701	0.635265500900704	0.635265500900704	0.635265500900704	0.0338816133427476	0.111820506081675	0.605010404994397	0.204398111093325	0.575916439891148	0.560388986713623	-0.329772518182636	-0.323306390375133	0.156553180021559	0.48499820337765	0.181324110671937	0.226621451670859	0.00695109054623588	0.771114138417437	0.651967364105167	0.126311800534538	0.00511030185113889	-0.623698210009144	0.376941457026666	0.106275781108988	0.169230400621074	0.22249100059646	6.25223336081544	0.607776794143676	0.516472987927111	0.60915008340927	2.6847960401553	0.658649196770557	0.5	0.651967364105167	TRUE	0.535032793949022	MHNA
421305	MHNA-(LGMA+LAMN+GCA)/3	MHNA	SPP1..macrophages	Fibroblasts	CALR	TAP2	1.01	-0.0396	0.4852	0.105	0.839	0.968	1	-0.00217111178453901	up	-0.800597775504412	CALR_TAP2	CALR_TAP2_SPP1..macrophages_Fibroblasts	0.614554806005703	0.0137596617252859	0.00845606624228719	0.37172217984575	0.0119458364431176	0.00444053236271647	0.718445157367712	0.310731215249496	0.514588186308604	0.988598807939363	0.978810700930062	0.792560429005923	0.795201696814471	0.839082759724668	0.873719385304946	-0.000559335850587611	-0.0141246426916063	0.455174272367948	0.0416591807402084	0.442822493711822	0.443653431548688	-0.00217111178453901	-0.800597775504412	0.364522342528489	0.0370043670883666	0.00424562771755778	-1.57560425829156	0.203754311129921	0.0928247065287597	0.601283446549482	0.419222301040473	8.92712003007156	0.894515437404477	0.102801355608202	0.06965939954571	2.35691664170855	0.401085291539488	0	0.364522342528489	TRUE	0.535032151015674	LGMA
421306	MHNA-(LGMA+LAMN+GCA)/3	MHNA	SPP1..macrophages	Fibroblasts	CALR	TAP2	1.01	-0.0396	0.4852	0.105	0.839	0.968	1	0.00424562771755778	down	-1.57560425829156	CALR_TAP2	CALR_TAP2_SPP1..macrophages_Fibroblasts	0.614554806005703	0.0137596617252859	0.00845606624228719	0.37172217984575	0.0119458364431176	0.00444053236271647	0.718445157367712	0.310731215249496	0.514588186308604	0.988598807939363	0.978810700930062	0.792560429005923	0.795201696814471	0.839082759724668	0.873719385304946	-0.000559335850587611	-0.0141246426916063	0.455174272367948	0.0416591807402084	0.442822493711822	0.443653431548688	-0.00217111178453901	-0.800597775504412	0.364522342528489	0.0370043670883666	0.00424562771755778	-1.57560425829156	0.203754311129921	0.0928247065287597	0.601283446549482	0.419222301040473	8.92712003007156	0.894515437404477	0.102801355608202	0.06965939954571	2.35691664170855	0.401085291539488	0	0.364522342528489	TRUE	0.535032151015674	LGMA
421307	GCA-(LGMA+LAMN+MHNA)/3	GCA	iCAFs	Endothelial	NRG3	EGFR	-0.591	0.0874	-0.2518	0.561	0.915	0.896	1	0.00238225479878274	up	0.0169925229279269	NRG3_EGFR	NRG3_EGFR_iCAFs_Endothelial	0.0224643854562097	0.0924102657756226	0.00207593983049437	0.0275132275132275	0.109669811320755	0.00301737047020066	0.154589017934036	0.391834343333059	0.273211680633548	-0.148362948997609	-0.251037138743839	0.258984312469986	0.379121978549704	0.254322074595806	0.272190651512726	0.00416827995553026	0.0476919903378748	0.516124685591089	0.106764283147682	0.514058569888609	0.515675530003593	0.00238225479878274	0.0169925229279269	0.514048638595907	0.0815823613435636	0.0175070541403155	0.481785108804611	0.578070025510152	0.29912258098228	0.585728595161287	1.001	3.34276548139018	0.990792080616383	0.119848686482253	0.162697903452477	5.33759064131594	0.592323752508644	0	0.578070025510152	TRUE	0.535031536077068	MHNA
421308	GCA-(LGMA+LAMN+MHNA)/3	GCA	iCAFs	Endothelial	NRG3	EGFR	-0.591	0.0874	-0.2518	0.561	0.915	0.896	1	0.0175070541403155	down	0.481785108804611	NRG3_EGFR	NRG3_EGFR_iCAFs_Endothelial	0.0224643854562097	0.0924102657756226	0.00207593983049437	0.0275132275132275	0.109669811320755	0.00301737047020066	0.154589017934036	0.391834343333059	0.273211680633548	-0.148362948997609	-0.251037138743839	0.258984312469986	0.379121978549704	0.254322074595806	0.272190651512726	0.00416827995553026	0.0476919903378748	0.516124685591089	0.106764283147682	0.514058569888609	0.515675530003593	0.00238225479878274	0.0169925229279269	0.514048638595907	0.0815823613435636	0.0175070541403155	0.481785108804611	0.578070025510152	0.29912258098228	0.585728595161287	1.001	3.34276548139018	0.990792080616383	0.119848686482253	0.162697903452477	5.33759064131594	0.592323752508644	0	0.578070025510152	TRUE	0.535031536077068	MHNA
421309	GCA-(LGMA+LAMN+MHNA)/3	GCA	CD4..T.cells	B.cells	CD55	ADGRE5	0.0858	-0.381	-0.1476	0.732	1	0.509	0.932	0.00342366965424827	up	-0.490961225123849	CD55_ADGRE5	CD55_ADGRE5_CD4..T.cells_B.cells	0.585085863979889	0.475840954465265	0.278407815960325	0.555606288834494	0.370324483775811	0.205754612095228	0.3059809126524	0.0711544356316257	0.188567674142013	0.01162494924519	0.135488918941608	0.514566992156235	0.23875460220906	0.537978229550184	0.578117496398271	-0.111740524929695	-0.293282217663241	0.305246137261948	0.452569169960474	0.265181458857348	0.241331297161337	0.00342366965424827	-0.490961225123849	0.421150713234785	0.0917779352326205	0.0111293633656169	-0.110990877078002	0.470222006962128	0.199909720404606	0.260581079951746	0.564170264956812	8.02808849600139	0.459875748656957	0.344202152690495	0.397739682827172	7.80320599885863	0.692924102340803	1	0.470222006962128	TRUE	0.535027785354324	MHNA
421310	GCA-(LGMA+LAMN+MHNA)/3	GCA	CD4..T.cells	B.cells	CD55	ADGRE5	0.0858	-0.381	-0.1476	0.732	1	0.509	0.932	0.0111293633656169	down	-0.110990877078002	CD55_ADGRE5	CD55_ADGRE5_CD4..T.cells_B.cells	0.585085863979889	0.475840954465265	0.278407815960325	0.555606288834494	0.370324483775811	0.205754612095228	0.3059809126524	0.0711544356316257	0.188567674142013	0.01162494924519	0.135488918941608	0.514566992156235	0.23875460220906	0.537978229550184	0.578117496398271	-0.111740524929695	-0.293282217663241	0.305246137261948	0.452569169960474	0.265181458857348	0.241331297161337	0.00342366965424827	-0.490961225123849	0.421150713234785	0.0917779352326205	0.0111293633656169	-0.110990877078002	0.470222006962128	0.199909720404606	0.260581079951746	0.564170264956812	8.02808849600139	0.459875748656957	0.344202152690495	0.397739682827172	7.80320599885863	0.692924102340803	1	0.470222006962128	TRUE	0.535027785354324	MHNA
421311	LAMN-(LGMA+MHNA+GCA)/3	LAMN	iCAFs	C1Qhi.monocytes	COL6A6	ITGB1	-0.488	-0.0368	-0.2624	0.522	1	0.929	0.985	0.0557019974967598	up	0.373325491809627	COL6A6_ITGB1	COL6A6_ITGB1_iCAFs_C1Qhi.monocytes	0.10812917346008	0.495583348803069	0.0535870178866542	0.117356974260987	0.588264450205887	0.0690369359414658	0.900388818556685	0.637645667210595	0.76901724288364	-0.137776794534896	-0.282329496997738	0.286257403553706	0.411397470785977	0.259164398911478	0.257023371218185	-0.00117702172503398	-0.0319842860063582	0.456476823571685	0.0764238232123608	0.436309737693137	0.425238052461373	0.0557019974967598	0.373325491809627	0.579217157725536	0.60358891192202	0.0151667106693522	0.0161903879342216	0.493361013525588	0.262715646452044	0.373221903903467	0.42404043943504	5.32604138965401	0.772986101324263	0.314537193753941	0.605307622249574	7.66233835007122	0.627942694180972	0.5	0.579217157725536	TRUE	0.535026141569681	LGMA
421312	LAMN-(LGMA+MHNA+GCA)/3	LAMN	iCAFs	C1Qhi.monocytes	COL6A6	ITGB1	-0.488	-0.0368	-0.2624	0.522	1	0.929	0.985	0.0151667106693522	down	0.0161903879342216	COL6A6_ITGB1	COL6A6_ITGB1_iCAFs_C1Qhi.monocytes	0.10812917346008	0.495583348803069	0.0535870178866542	0.117356974260987	0.588264450205887	0.0690369359414658	0.900388818556685	0.637645667210595	0.76901724288364	-0.137776794534896	-0.282329496997738	0.286257403553706	0.411397470785977	0.259164398911478	0.257023371218185	-0.00117702172503398	-0.0319842860063582	0.456476823571685	0.0764238232123608	0.436309737693137	0.425238052461373	0.0557019974967598	0.373325491809627	0.579217157725536	0.60358891192202	0.0151667106693522	0.0161903879342216	0.493361013525588	0.262715646452044	0.373221903903467	0.42404043943504	5.32604138965401	0.772986101324263	0.314537193753941	0.605307622249574	7.66233835007122	0.627942694180972	0.5	0.579217157725536	TRUE	0.535026141569681	LGMA
421313	MHNA-(LGMA+LAMN+GCA)/3	MHNA	Endothelial	CD8..T.cells	COL8A1	ITGA1	-0.236	0.393	0.0785	0.827	1	0.259	0.953	0.00729799235300557	up	-0.793452194497756	COL8A1_ITGA1	COL8A1_ITGA1_Endothelial_CD8..T.cells	0.0478208199099182	0.207402649869749	0.00991816476826106	0.0536467052304156	0.24265120164753	0.0130174374885912	0.243146692749466	0.223068359731449	0.233107526240458	-0.019468699745599	-0.0824944904474534	0.369637425964463	0.160617096206179	0.371658396030094	0.378541700016008	0.230573192716068	0.586700235918748	0.655812073302192	0.686848724398131	0.730102407473949	0.818091987064319	0.00729799235300557	-0.793452194497756	0.36582917342316	0.129708010013023	0.0133814667158738	-0.524678322367417	0.394956860709235	0.234943970823577	0.0447316011672958	0.0727059921396645	4.42036622446138	0.451298417866972	0.56763913617959	0.619073815517293	6.25131867353441	0.818678749125963	0.333333333333333	0.394956860709235	TRUE	0.535025870462241	GCA
421314	MHNA-(LGMA+LAMN+GCA)/3	MHNA	Endothelial	CD8..T.cells	COL8A1	ITGA1	-0.236	0.393	0.0785	0.827	1	0.259	0.953	0.0133814667158738	down	-0.524678322367417	COL8A1_ITGA1	COL8A1_ITGA1_Endothelial_CD8..T.cells	0.0478208199099182	0.207402649869749	0.00991816476826106	0.0536467052304156	0.24265120164753	0.0130174374885912	0.243146692749466	0.223068359731449	0.233107526240458	-0.019468699745599	-0.0824944904474534	0.369637425964463	0.160617096206179	0.371658396030094	0.378541700016008	0.230573192716068	0.586700235918748	0.655812073302192	0.686848724398131	0.730102407473949	0.818091987064319	0.00729799235300557	-0.793452194497756	0.36582917342316	0.129708010013023	0.0133814667158738	-0.524678322367417	0.394956860709235	0.234943970823577	0.0447316011672958	0.0727059921396645	4.42036622446138	0.451298417866972	0.56763913617959	0.619073815517293	6.25131867353441	0.818678749125963	0.333333333333333	0.394956860709235	TRUE	0.535025870462241	GCA
421315	MHNA-(LGMA+LAMN+GCA)/3	MHNA	Endothelial	Macrophages	B2M	TAP2	-0.138	-0.324	-0.231	0.783	1	0.784	0.992	-0.00343708133350025	up	-1.05473210551363	B2M_TAP2	B2M_TAP2_Endothelial_Macrophages	2.62490003443551	0.135161871303974	0.354786400640168	0.961287078934138	0.171105730427764	0.164481727791798	0.243146692749466	0.0345408446629282	0.138843768706197	-0.0146608768360038	-0.106238237942057	0.411017288298383	0.196034096366256	0.383063870657916	0.360212902193053	-0.0342415956902419	-0.105683937315562	0.326154329859863	0.205129356809199	0.33996586417535	0.359257096658282	-0.00343708133350025	-1.05473210551363	0.318044583261147	0.0246103763458777	0.0347867702747525	0.574482697194423	0.59493516760449	0.567929917090342	0.554726357898582	0.771718314443973	12.1014582199817	0.569940743319786	1.001	0.984440277785559	4.21273773577423	0.716109892038793	0.666666666666667	0.59493516760449	TRUE	0.535025444509308	GCA
421316	MHNA-(LGMA+LAMN+GCA)/3	MHNA	Endothelial	Macrophages	B2M	TAP2	-0.138	-0.324	-0.231	0.783	1	0.784	0.992	0.0347867702747525	down	0.574482697194423	B2M_TAP2	B2M_TAP2_Endothelial_Macrophages	2.62490003443551	0.135161871303974	0.354786400640168	0.961287078934138	0.171105730427764	0.164481727791798	0.243146692749466	0.0345408446629282	0.138843768706197	-0.0146608768360038	-0.106238237942057	0.411017288298383	0.196034096366256	0.383063870657916	0.360212902193053	-0.0342415956902419	-0.105683937315562	0.326154329859863	0.205129356809199	0.33996586417535	0.359257096658282	-0.00343708133350025	-1.05473210551363	0.318044583261147	0.0246103763458777	0.0347867702747525	0.574482697194423	0.59493516760449	0.567929917090342	0.554726357898582	0.771718314443973	12.1014582199817	0.569940743319786	1.001	0.984440277785559	4.21273773577423	0.716109892038793	0.666666666666667	0.59493516760449	TRUE	0.535025444509308	GCA
421317	GCA-(LGMA+LAMN+MHNA)/3	GCA	iCAFs	NK.cells	HLA.E	KLRK1	-0.665	0.275	-0.195	0.225	0.773	0.355	1	0.00516308070303982	up	0.391107517093054	HLA.E_KLRK1	HLA.E_KLRK1_iCAFs_NK.cells	0.193829179140209	0.447691373634147	0.0867756514596593	0.257671957671958	0.376537820461941	0.0970232373359606	0.154589017934036	0.397778729953697	0.276183873943866	-0.430798625455944	-0.647817481888638	0.242756523131103	0.670001600768369	0.178845846006083	0.136985753161518	0.123687202909849	0.449771646944906	0.606651994250809	0.595176068990298	0.675035932447	0.76895436579231	0.00516308070303982	0.391107517093054	0.582469251570468	0.108806973927741	0.00538805055792532	0.248395519471422	0.535607771034975	0.110596505442528	0.001	0.001	6.18132645704098	0.001	0.770837832680549	0.723014539253972	7.97567321914762	0.981495233103915	1	0.582469251570468	TRUE	0.535025236880409	LGMA
421318	GCA-(LGMA+LAMN+MHNA)/3	GCA	iCAFs	NK.cells	HLA.E	KLRK1	-0.665	0.275	-0.195	0.225	0.773	0.355	1	0.00538805055792532	down	0.248395519471422	HLA.E_KLRK1	HLA.E_KLRK1_iCAFs_NK.cells	0.193829179140209	0.447691373634147	0.0867756514596593	0.257671957671958	0.376537820461941	0.0970232373359606	0.154589017934036	0.397778729953697	0.276183873943866	-0.430798625455944	-0.647817481888638	0.242756523131103	0.670001600768369	0.178845846006083	0.136985753161518	0.123687202909849	0.449771646944906	0.606651994250809	0.595176068990298	0.675035932447	0.76895436579231	0.00516308070303982	0.391107517093054	0.582469251570468	0.108806973927741	0.00538805055792532	0.248395519471422	0.535607771034975	0.110596505442528	0.001	0.001	6.18132645704098	0.001	0.770837832680549	0.723014539253972	7.97567321914762	0.981495233103915	1	0.582469251570468	TRUE	0.535025236880409	LGMA
421319	GCA-(LGMA+LAMN+MHNA)/3	GCA	Endothelial	B.cells	TGM2	ITGA9	0.0855	0.732	0.40875	0.834	1	0.644	0.972	0.00444992386926936	up	0.0930046061703773	TGM2_ITGA9	TGM2_ITGA9_Endothelial_B.cells	0.324068778510219	0.0101884296150179	0.00330175194027619	0.332257530619	0.00884955752212389	0.00294033212937168	0.391834343333059	0.0711544356316257	0.231494389482342	0.00674030267047334	0.0788339493622613	0.514426924923963	0.154294061149352	0.524011525532255	0.536597566832079	0.139895545092618	0.191114132640188	0.762261947538627	0.333408192597916	0.685501257635645	0.63153521379806	0.00444992386926936	0.0930046061703773	0.527950228775493	0.101825084669073	0.00851308945554734	-1.27156706977224	0.259069993829007	0.159210346941332	1.001	1.001	7.11098075561002	0.966027651146611	0.0344881655803586	0.0345397402253367	1.64480305936922	0.226249558397167	0	0.527950228775493	TRUE	0.535025139066479	LGMA
421320	GCA-(LGMA+LAMN+MHNA)/3	GCA	Endothelial	B.cells	TGM2	ITGA9	0.0855	0.732	0.40875	0.834	1	0.644	0.972	0.00851308945554734	down	-1.27156706977224	TGM2_ITGA9	TGM2_ITGA9_Endothelial_B.cells	0.324068778510219	0.0101884296150179	0.00330175194027619	0.332257530619	0.00884955752212389	0.00294033212937168	0.391834343333059	0.0711544356316257	0.231494389482342	0.00674030267047334	0.0788339493622613	0.514426924923963	0.154294061149352	0.524011525532255	0.536597566832079	0.139895545092618	0.191114132640188	0.762261947538627	0.333408192597916	0.685501257635645	0.63153521379806	0.00444992386926936	0.0930046061703773	0.527950228775493	0.101825084669073	0.00851308945554734	-1.27156706977224	0.259069993829007	0.159210346941332	1.001	1.001	7.11098075561002	0.966027651146611	0.0344881655803586	0.0345397402253367	1.64480305936922	0.226249558397167	0	0.527950228775493	TRUE	0.535025139066479	LGMA
421321	LAMN-(LGMA+MHNA+GCA)/3	LAMN	SPP1..macrophages	CD8..T.cells	ST14	BTN3A1	0.233	-0.0168	0.1081	0.846	1	0.951	1	0.00888484780492852	up	-1.16906711661184	ST14_BTN3A1	ST14_BTN3A1_SPP1..macrophages_CD8..T.cells	0.0881969443414562	0.191490354981152	0.0168888641801983	0.0857142857142857	0.237443382763542	0.0203522899511607	0.117858340400099	0.523461688274655	0.320660014337377	0.0169227054119075	0.0726296369609765	0.576936929726269	0.145569873539299	0.549543781014887	0.532135425004002	-0.000366567315451446	-0.0218194830625861	0.465841717570967	0.0560321595400647	0.445652173913043	0.435860582105641	0.00888484780492852	-1.16906711661184	0.297134243751096	0.145243511476656	0.0158775761017237	-0.492338593409563	0.400840661287444	0.273774036631628	0.118183515822719	0.126	3.4182303623391	0.389811143235086	0.686488989400141	0.776009934828664	6.21777444081329	0.896598895704182	0.5	0.400840661287444	TRUE	0.535025095896391	MHNA
421322	LAMN-(LGMA+MHNA+GCA)/3	LAMN	SPP1..macrophages	CD8..T.cells	ST14	BTN3A1	0.233	-0.0168	0.1081	0.846	1	0.951	1	0.0158775761017237	down	-0.492338593409563	ST14_BTN3A1	ST14_BTN3A1_SPP1..macrophages_CD8..T.cells	0.0881969443414562	0.191490354981152	0.0168888641801983	0.0857142857142857	0.237443382763542	0.0203522899511607	0.117858340400099	0.523461688274655	0.320660014337377	0.0169227054119075	0.0726296369609765	0.576936929726269	0.145569873539299	0.549543781014887	0.532135425004002	-0.000366567315451446	-0.0218194830625861	0.465841717570967	0.0560321595400647	0.445652173913043	0.435860582105641	0.00888484780492852	-1.16906711661184	0.297134243751096	0.145243511476656	0.0158775761017237	-0.492338593409563	0.400840661287444	0.273774036631628	0.118183515822719	0.126	3.4182303623391	0.389811143235086	0.686488989400141	0.776009934828664	6.21777444081329	0.896598895704182	0.5	0.400840661287444	TRUE	0.535025095896391	MHNA
421323	LAMN-(LGMA+MHNA+GCA)/3	LAMN	Tregs	NK.cells	DCN	LRP1	1.1	0.441	0.7705	0.0554	1	0.544	1	0.00922181905925765	up	-0.248391162750999	DCN_LRP1	DCN_LRP1_Tregs_NK.cells	0.230484881319246	0.0293462066580326	0.0067638569587467	0.220416666666667	0.0352504513243338	0.00776978697940524	0.223854363600918	0.439766549598653	0.331810456599785	1.38213925879873	1.25649023527157	0.807227469185209	0.860633103889867	0.866415879622219	0.909476548743397	0.116600885233103	0.26440110030182	0.674137621272009	0.420566834351419	0.669511318720805	0.677236794825728	0.00922181905925765	-0.248391162750999	0.465513523107897	0.148542499679071	0.00349576745020921	-0.625237326250783	0.376661434487074	0.0811597035072378	0.113947980291543	0.251353064903846	6.72001006643977	0.576781984804295	0.031396643771394	0.0444764185224824	3.74299380602289	0.366295090428332	0	0.465513523107897	TRUE	0.535023602791581	LGMA
421324	LAMN-(LGMA+MHNA+GCA)/3	LAMN	Tregs	NK.cells	DCN	LRP1	1.1	0.441	0.7705	0.0554	1	0.544	1	0.00349576745020921	down	-0.625237326250783	DCN_LRP1	DCN_LRP1_Tregs_NK.cells	0.230484881319246	0.0293462066580326	0.0067638569587467	0.220416666666667	0.0352504513243338	0.00776978697940524	0.223854363600918	0.439766549598653	0.331810456599785	1.38213925879873	1.25649023527157	0.807227469185209	0.860633103889867	0.866415879622219	0.909476548743397	0.116600885233103	0.26440110030182	0.674137621272009	0.420566834351419	0.669511318720805	0.677236794825728	0.00922181905925765	-0.248391162750999	0.465513523107897	0.148542499679071	0.00349576745020921	-0.625237326250783	0.376661434487074	0.0811597035072378	0.113947980291543	0.251353064903846	6.72001006643977	0.576781984804295	0.031396643771394	0.0444764185224824	3.74299380602289	0.366295090428332	0	0.465513523107897	TRUE	0.535023602791581	LGMA
421325	GCA-(LGMA+LAMN+MHNA)/3	GCA	Tregs	Epithelial	SIRPG	CD47	-0.521	-0.0696	-0.2953	0.405	1	0.948	1	0.00428580021839263	up	-0.259442922732466	SIRPG_CD47	SIRPG_CD47_Tregs_Epithelial	0.0739258843117462	0.172030045934606	0.0127174732739061	0.0731150038080731	0.173417381974249	0.0126794125434333	0.298931809158155	0.635265500900704	0.467098655029429	-0.204515932905158	-0.392544976785331	0.277012966223787	0.509984792700496	0.232431567152233	0.211781655194493	-0.00161413972127059	-0.0231916626619338	0.439902982393101	0.0586597197269134	0.432402084081926	0.434670319798778	0.00428580021839263	-0.259442922732466	0.463492304487491	0.100218294828623	0.00566404130765138	-0.443651814998762	0.409698598697431	0.114889882581778	0.496720572644441	0.447237859108465	5.02343616170092	0.859442730645353	0.282242243977029	0.181666991311762	6.08708702177661	0.688010564902606	0.5	0.463492304487491	TRUE	0.535023556698278	LAMN
421326	GCA-(LGMA+LAMN+MHNA)/3	GCA	Tregs	Epithelial	SIRPG	CD47	-0.521	-0.0696	-0.2953	0.405	1	0.948	1	0.00566404130765138	down	-0.443651814998762	SIRPG_CD47	SIRPG_CD47_Tregs_Epithelial	0.0739258843117462	0.172030045934606	0.0127174732739061	0.0731150038080731	0.173417381974249	0.0126794125434333	0.298931809158155	0.635265500900704	0.467098655029429	-0.204515932905158	-0.392544976785331	0.277012966223787	0.509984792700496	0.232431567152233	0.211781655194493	-0.00161413972127059	-0.0231916626619338	0.439902982393101	0.0586597197269134	0.432402084081926	0.434670319798778	0.00428580021839263	-0.259442922732466	0.463492304487491	0.100218294828623	0.00566404130765138	-0.443651814998762	0.409698598697431	0.114889882581778	0.496720572644441	0.447237859108465	5.02343616170092	0.859442730645353	0.282242243977029	0.181666991311762	6.08708702177661	0.688010564902606	0.5	0.463492304487491	TRUE	0.535023556698278	LAMN
421327	MHNA-(LGMA+LAMN+GCA)/3	MHNA	Epithelial	iCAFs	SERPINE2	LRP1	-0.268	-0.0842	-0.1761	0.849	1	0.873	0.999	0.0344854464937538	up	0.268035675416396	SERPINE2_LRP1	SERPINE2_LRP1_Epithelial_iCAFs	0.0354147615543581	0.572883392725618	0.0202885287518295	0.0355065809611264	NA	NA	0.197703809143393	0.001	0.0993519045716963	-0.0190527390146207	-0.0710923097560473	0.35715143268769	0.142948615335361	0.372738914679046	0.387906194973587	-0.00496660067999103	-0.0589857562944303	0.432402084081926	0.125494071146245	0.412369744879626	0.399254401724757	0.0344854464937538	0.268035675416396	0.559961062968681	0.395876382869038	-0.00231403724083343	-1.56867155895819	0.20501562721576	0.001	0.0608607019100453	0.0895862669830325	3.8466387519875	0.438344168810887	0.652573759217564	NA	8.5902083468972	0.989295719691049	0.333333333333333	0.559961062968681	TRUE	0.535022668158412	LGMA
421328	MHNA-(LGMA+LAMN+GCA)/3	MHNA	Epithelial	iCAFs	SERPINE2	LRP1	-0.268	-0.0842	-0.1761	0.849	1	0.873	0.999	-0.00231403724083343	down	-1.56867155895819	SERPINE2_LRP1	SERPINE2_LRP1_Epithelial_iCAFs	0.0354147615543581	0.572883392725618	0.0202885287518295	0.0355065809611264	NA	NA	0.197703809143393	0.001	0.0993519045716963	-0.0190527390146207	-0.0710923097560473	0.35715143268769	0.142948615335361	0.372738914679046	0.387906194973587	-0.00496660067999103	-0.0589857562944303	0.432402084081926	0.125494071146245	0.412369744879626	0.399254401724757	0.0344854464937538	0.268035675416396	0.559961062968681	0.395876382869038	-0.00231403724083343	-1.56867155895819	0.20501562721576	0.001	0.0608607019100453	0.0895862669830325	3.8466387519875	0.438344168810887	0.652573759217564	NA	8.5902083468972	0.989295719691049	0.333333333333333	0.559961062968681	TRUE	0.535022668158412	LGMA
421329	GCA-(LGMA+LAMN+MHNA)/3	GCA	Macrophages	NK.cells	BOC	PTCH2	-0.149	1.12	0.4855	0.904	1	0.0917	1	0.00360803488555779	up	-0.329436004422186	BOC_PTCH2	BOC_PTCH2_Macrophages_NK.cells	0.0303688045631874	0.0731006581964862	0.00221997960220945	0.0338983050847458	0.0734383681244543	0.00248943620760862	0.0811229763135111	0.397778729953697	0.239450853133604	-0.00653090385917087	-0.0438315695246367	0.405774771890507	0.0984472546822475	0.407195453817833	0.412197854970386	1.16214634404958	1.03763066432998	0.837630255120374	0.860604563420769	0.883309378368667	0.912818900467122	0.00360803488555779	-0.329436004422186	0.450691508935641	0.0935828925255995	0.00405325377162786	-0.535987627751488	0.392899277058962	0.0898320920934473	0.0554922527312598	0.0540362554719946	2.33520682126014	0.297472600714832	0.179791350050868	0.192446228627888	5.1211220361566	0.66024412262731	0.5	0.450691508935641	TRUE	0.535021658818541	GCA
421330	GCA-(LGMA+LAMN+MHNA)/3	GCA	Macrophages	NK.cells	BOC	PTCH2	-0.149	1.12	0.4855	0.904	1	0.0917	1	0.00405325377162786	down	-0.535987627751488	BOC_PTCH2	BOC_PTCH2_Macrophages_NK.cells	0.0303688045631874	0.0731006581964862	0.00221997960220945	0.0338983050847458	0.0734383681244543	0.00248943620760862	0.0811229763135111	0.397778729953697	0.239450853133604	-0.00653090385917087	-0.0438315695246367	0.405774771890507	0.0984472546822475	0.407195453817833	0.412197854970386	1.16214634404958	1.03763066432998	0.837630255120374	0.860604563420769	0.883309378368667	0.912818900467122	0.00360803488555779	-0.329436004422186	0.450691508935641	0.0935828925255995	0.00405325377162786	-0.535987627751488	0.392899277058962	0.0898320920934473	0.0554922527312598	0.0540362554719946	2.33520682126014	0.297472600714832	0.179791350050868	0.192446228627888	5.1211220361566	0.66024412262731	0.5	0.450691508935641	TRUE	0.535021658818541	GCA
421331	MHNA-(LGMA+LAMN+GCA)/3	MHNA	Epithelial	CD8..T.cells	ADAM10	CD44	-0.504	-0.21	-0.357	0.7	1	0.399	0.978	0.00936566654749115	up	-0.0193308572250598	ADAM10_CD44	ADAM10_CD44_Epithelial_CD8..T.cells	0.124970603154799	1.13802959756554	0.142220245215778	0.124192684419957	0.810007188513921	0.100596967141006	0.197703809143393	0.223068359731449	0.210386084437421	-0.0780705878328146	-0.154901959985743	0.280954858331999	0.265127261085321	0.296582359532576	0.326536737634064	-0.0837956919057829	-0.399027104313252	0.373877111031261	0.553292310456342	0.285438375853396	0.194349622709307	0.00936566654749115	-0.0193308572250598	0.507405579712577	0.149950783503085	0.0114637053613995	-1.17641291359674	0.276382077051909	0.205110823277833	0.150878738380407	0.139089037326037	5.81241613276648	0.503264989544543	0.722708224984163	0.86329435326979	9.31709972398173	0.844085120486217	1	0.507405579712577	TRUE	0.535020882653937	GCA
421332	MHNA-(LGMA+LAMN+GCA)/3	MHNA	Epithelial	CD8..T.cells	ADAM10	CD44	-0.504	-0.21	-0.357	0.7	1	0.399	0.978	0.0114637053613995	down	-1.17641291359674	ADAM10_CD44	ADAM10_CD44_Epithelial_CD8..T.cells	0.124970603154799	1.13802959756554	0.142220245215778	0.124192684419957	0.810007188513921	0.100596967141006	0.197703809143393	0.223068359731449	0.210386084437421	-0.0780705878328146	-0.154901959985743	0.280954858331999	0.265127261085321	0.296582359532576	0.326536737634064	-0.0837956919057829	-0.399027104313252	0.373877111031261	0.553292310456342	0.285438375853396	0.194349622709307	0.00936566654749115	-0.0193308572250598	0.507405579712577	0.149950783503085	0.0114637053613995	-1.17641291359674	0.276382077051909	0.205110823277833	0.150878738380407	0.139089037326037	5.81241613276648	0.503264989544543	0.722708224984163	0.86329435326979	9.31709972398173	0.844085120486217	1	0.507405579712577	TRUE	0.535020882653937	GCA
421333	LGMA-(LAMN+MHNA+GCA)/3	LGMA	iCAFs	Epithelial	HLA.DRA	CD53	1.63	0.145	0.8875	0.00949	0.707	0.874	1	0.00168145270429174	up	-0.846100577482814	HLA.DRA_CD53	HLA.DRA_CD53_iCAFs_Epithelial	0.116245038464788	0.0370397919170909	0.00430569203612996	0.154635767307786	0.0464390040042629	0.00718113101720852	0.262803994133876	0.261235324397914	0.262019659265895	3.29705607374351	2.02273378757271	0.872058588122299	0.944893548903474	0.930686729630222	0.960421002080999	0.00848084226801156	0.058488567365597	0.546285483291412	0.124573302191879	0.532159540064678	0.524276859504132	0.00168145270429174	-0.846100577482814	0.356200490552547	0.0747214264351646	0.00214100030697661	0.686663640103833	0.615345057174519	0.0600846265797112	0.0300509691293311	0.142595999420861	4.99822839837745	0.21574976413427	0.042656569848864	0.0546198109705918	3.55419963150363	0.409997204691181	0.5	0.615345057174519	TRUE	0.535020544090798	LGMA
421334	LGMA-(LAMN+MHNA+GCA)/3	LGMA	iCAFs	Epithelial	HLA.DRA	CD53	1.63	0.145	0.8875	0.00949	0.707	0.874	1	0.00214100030697661	down	0.686663640103833	HLA.DRA_CD53	HLA.DRA_CD53_iCAFs_Epithelial	0.116245038464788	0.0370397919170909	0.00430569203612996	0.154635767307786	0.0464390040042629	0.00718113101720852	0.262803994133876	0.261235324397914	0.262019659265895	3.29705607374351	2.02273378757271	0.872058588122299	0.944893548903474	0.930686729630222	0.960421002080999	0.00848084226801156	0.058488567365597	0.546285483291412	0.124573302191879	0.532159540064678	0.524276859504132	0.00168145270429174	-0.846100577482814	0.356200490552547	0.0747214264351646	0.00214100030697661	0.686663640103833	0.615345057174519	0.0600846265797112	0.0300509691293311	0.142595999420861	4.99822839837745	0.21574976413427	0.042656569848864	0.0546198109705918	3.55419963150363	0.409997204691181	0.5	0.615345057174519	TRUE	0.535020544090798	LGMA
421335	MHNA-(LGMA+LAMN+GCA)/3	MHNA	Epithelial	B.cells	MDK	SDC1	0.161	-0.298	-0.0685	0.891	1	0.691	1	0.00879202499227871	up	0.415634996304391	MDK_SDC1	MDK_SDC1_Epithelial_B.cells	0.360490670999013	0.0196003340903436	0.0070657375880328	0.323906489133762	0.0260392732140642	0.00843428956636236	0.197703809143393	0.714769094866929	0.456236452005161	0.00806968965006316	0.0501222959631252	0.547142628461662	0.109732671682408	0.528133504081959	0.516467904594205	-0.0478355418824889	-0.160521952625802	0.335811174991017	0.291546891843335	0.320831836148042	0.317373338124326	0.00879202499227871	0.415634996304391	0.586954998435828	0.144334765226307	0.0142902617947398	-0.0250715950414242	0.485853922801156	0.249081401225644	0.677805642989512	0.689938042283281	7.53510366156515	0.927377191869642	0.0996268046769036	0.0946040494440339	2.42458299555514	0.403199249197506	0.333333333333333	0.586954998435828	TRUE	0.535017387137318	LGMA
421336	MHNA-(LGMA+LAMN+GCA)/3	MHNA	Epithelial	B.cells	MDK	SDC1	0.161	-0.298	-0.0685	0.891	1	0.691	1	0.0142902617947398	down	-0.0250715950414242	MDK_SDC1	MDK_SDC1_Epithelial_B.cells	0.360490670999013	0.0196003340903436	0.0070657375880328	0.323906489133762	0.0260392732140642	0.00843428956636236	0.197703809143393	0.714769094866929	0.456236452005161	0.00806968965006316	0.0501222959631252	0.547142628461662	0.109732671682408	0.528133504081959	0.516467904594205	-0.0478355418824889	-0.160521952625802	0.335811174991017	0.291546891843335	0.320831836148042	0.317373338124326	0.00879202499227871	0.415634996304391	0.586954998435828	0.144334765226307	0.0142902617947398	-0.0250715950414242	0.485853922801156	0.249081401225644	0.677805642989512	0.689938042283281	7.53510366156515	0.927377191869642	0.0996268046769036	0.0946040494440339	2.42458299555514	0.403199249197506	0.333333333333333	0.586954998435828	TRUE	0.535017387137318	LGMA
421337	LGMA-(LAMN+MHNA+GCA)/3	LGMA	CD4..T.cells	B.cells	FURIN	ADAM19	0.212	-1.11	-0.449	0.386	1	0.00263	0.0884	0.0658811118394868	up	-1.67774576061037	FURIN_ADAM19	FURIN_ADAM19_CD4..T.cells_B.cells	0.0645952417444399	0.14263535705099	0.00921356537001317	0.084890246135971	0.163964306822491	0.0139189703636751	0.225262262027145	0.35586775780378	0.290565009915463	0.087643491409588	0.413412695328245	0.568833039859132	0.527153033456059	0.631863294381303	0.730990875620298	-2.86384911917637	-2.58004425151024	0.145324290334172	0.98701940352138	0.0390765361121092	0.00323392022996766	0.0658811118394868	-1.67774576061037	0.204103744647161	0.703243638241475	-0.000358935717928437	-1.09674455237532	0.290876717697489	0.02119503267278	0.539570224134099	0.534470111305725	4.61304662249935	0.701030455921386	0.293359095694774	0.378198018545225	6.05014362382233	0.726494997884255	1	0.290876717697489	TRUE	0.535016951731803	LAMN
421338	LGMA-(LAMN+MHNA+GCA)/3	LGMA	CD4..T.cells	B.cells	FURIN	ADAM19	0.212	-1.11	-0.449	0.386	1	0.00263	0.0884	-0.000358935717928437	down	-1.09674455237532	FURIN_ADAM19	FURIN_ADAM19_CD4..T.cells_B.cells	0.0645952417444399	0.14263535705099	0.00921356537001317	0.084890246135971	0.163964306822491	0.0139189703636751	0.225262262027145	0.35586775780378	0.290565009915463	0.087643491409588	0.413412695328245	0.568833039859132	0.527153033456059	0.631863294381303	0.730990875620298	-2.86384911917637	-2.58004425151024	0.145324290334172	0.98701940352138	0.0390765361121092	0.00323392022996766	0.0658811118394868	-1.67774576061037	0.204103744647161	0.703243638241475	-0.000358935717928437	-1.09674455237532	0.290876717697489	0.02119503267278	0.539570224134099	0.534470111305725	4.61304662249935	0.701030455921386	0.293359095694774	0.378198018545225	6.05014362382233	0.726494997884255	1	0.290876717697489	TRUE	0.535016951731803	LAMN
421339	GCA-(LGMA+LAMN+MHNA)/3	GCA	Fibroblasts	Tregs	COL5A2	ITGA2	-0.262	0.643	0.1905	0.659	1	0.468	1	0.00386198095830221	up	-0.351465057288978	COL5A2_ITGA2	COL5A2_ITGA2_Fibroblasts_Tregs	1.00571911244018	0.0554932148108173	0.0558105867459877	0.642424401145331	0.0428789032749429	0.0275464537581738	0.570070300444639	0.298931809158155	0.434501054801397	-0.0474520213763694	-0.18111458540599	0.359312469985593	0.300644309268449	0.325956459100368	0.308948295181687	0.212031916473338	0.329754146925876	0.739804168163852	0.491690621631333	0.722781171397772	0.715167984189723	0.00386198095830221	-0.351465057288978	0.446662690727597	0.0960690544378417	0.00683007255154734	-0.57057168114142	0.386607150319196	0.133028939384094	0.56655861536055	0.666670020923616	9.46003174185318	0.87188076347332	0.0675158812443673	0.0617363191042396	4.95650154072122	0.562431787167408	0	0.446662690727597	TRUE	0.535016672750682	LAMN
421340	GCA-(LGMA+LAMN+MHNA)/3	GCA	Fibroblasts	Tregs	COL5A2	ITGA2	-0.262	0.643	0.1905	0.659	1	0.468	1	0.00683007255154734	down	-0.57057168114142	COL5A2_ITGA2	COL5A2_ITGA2_Fibroblasts_Tregs	1.00571911244018	0.0554932148108173	0.0558105867459877	0.642424401145331	0.0428789032749429	0.0275464537581738	0.570070300444639	0.298931809158155	0.434501054801397	-0.0474520213763694	-0.18111458540599	0.359312469985593	0.300644309268449	0.325956459100368	0.308948295181687	0.212031916473338	0.329754146925876	0.739804168163852	0.491690621631333	0.722781171397772	0.715167984189723	0.00386198095830221	-0.351465057288978	0.446662690727597	0.0960690544378417	0.00683007255154734	-0.57057168114142	0.386607150319196	0.133028939384094	0.56655861536055	0.666670020923616	9.46003174185318	0.87188076347332	0.0675158812443673	0.0617363191042396	4.95650154072122	0.562431787167408	0	0.446662690727597	TRUE	0.535016672750682	LAMN
421341	MHNA-(LGMA+LAMN+GCA)/3	MHNA	Endothelial	C1Qhi.monocytes	CX3CL1	CX3CR1	-0.393	0.664	0.1355	0.558	1	0.669	0.855	0.000644924266385391	up	-0.497198157925406	CX3CL1_CX3CR1	CX3CL1_CX3CR1_Endothelial_C1Qhi.monocytes	0.043134281045079	0.0282425404558577	0.00121822167744998	0.0536467052304156	0.0261747692786705	0.00140419013196698	0.243146692749466	0.176248705813806	0.209697699281636	-0.0995727598175315	-0.253365801062421	0.313630542660477	0.381823275172083	0.28197534816712	0.271090123259164	0.115917057802165	0.174573882232177	0.744744879626303	0.3125	0.669107078692059	0.620104204096299	0.000644924266385391	-0.497198157925406	0.420010061905597	0.0645736911485782	0.0633045073012781	0.179526268956218	0.523077890635226	1.001	0.420038276279804	0.469062661374977	4.18153944070718	0.764845087047273	0.27976919980233	0.226434385421257	3.66930096441336	0.679881962308087	0	0.523077890635226	TRUE	0.535016329965765	LGMA
421342	MHNA-(LGMA+LAMN+GCA)/3	MHNA	Endothelial	C1Qhi.monocytes	CX3CL1	CX3CR1	-0.393	0.664	0.1355	0.558	1	0.669	0.855	0.0633045073012781	down	0.179526268956218	CX3CL1_CX3CR1	CX3CL1_CX3CR1_Endothelial_C1Qhi.monocytes	0.043134281045079	0.0282425404558577	0.00121822167744998	0.0536467052304156	0.0261747692786705	0.00140419013196698	0.243146692749466	0.176248705813806	0.209697699281636	-0.0995727598175315	-0.253365801062421	0.313630542660477	0.381823275172083	0.28197534816712	0.271090123259164	0.115917057802165	0.174573882232177	0.744744879626303	0.3125	0.669107078692059	0.620104204096299	0.000644924266385391	-0.497198157925406	0.420010061905597	0.0645736911485782	0.0633045073012781	0.179526268956218	0.523077890635226	1.001	0.420038276279804	0.469062661374977	4.18153944070718	0.764845087047273	0.27976919980233	0.226434385421257	3.66930096441336	0.679881962308087	0	0.523077890635226	TRUE	0.535016329965765	LGMA
421343	MHNA-(LGMA+LAMN+GCA)/3	MHNA	iCAFs	Macrophages	SEMA4C	PLXNB2	0.641	-0.764	-0.0615	0.644	0.977	0.424	0.94	-0.00124131510633005	up	0.500795453429313	SEMA4C_PLXNB2	SEMA4C_PLXNB2_iCAFs_Macrophages	0.0461905121244269	0.0613328662769839	0.00283299650339288	NA	0.0451977401129944	NA	0.001	0.0345408446629282	0.0177704223314641	0.12250415902236	0.191114132640188	0.713722586841684	0.313310388986714	0.654474147590844	0.616395870017608	-0.284692485563152	-0.372634143407267	0.200750089831118	0.530856988860941	0.194753862738052	0.205825547969817	-0.00124131510633005	0.500795453429313	0.602529703455828	0.0461071858975351	0.0311227826321096	-0.136638994084435	0.465555659700248	0.510932061912104	1.001	NA	4.18894488255146	1.001	0.231814809460732	0.129208463401608	2.2744591380995	0.304041437319749	0.333333333333333	0.602529703455828	TRUE	0.535015428140429	GCA
421344	MHNA-(LGMA+LAMN+GCA)/3	MHNA	iCAFs	Macrophages	SEMA4C	PLXNB2	0.641	-0.764	-0.0615	0.644	0.977	0.424	0.94	0.0311227826321096	down	-0.136638994084435	SEMA4C_PLXNB2	SEMA4C_PLXNB2_iCAFs_Macrophages	0.0461905121244269	0.0613328662769839	0.00283299650339288	NA	0.0451977401129944	NA	0.001	0.0345408446629282	0.0177704223314641	0.12250415902236	0.191114132640188	0.713722586841684	0.313310388986714	0.654474147590844	0.616395870017608	-0.284692485563152	-0.372634143407267	0.200750089831118	0.530856988860941	0.194753862738052	0.205825547969817	-0.00124131510633005	0.500795453429313	0.602529703455828	0.0461071858975351	0.0311227826321096	-0.136638994084435	0.465555659700248	0.510932061912104	1.001	NA	4.18894488255146	1.001	0.231814809460732	0.129208463401608	2.2744591380995	0.304041437319749	0.333333333333333	0.602529703455828	TRUE	0.535015428140429	GCA
421345	MHNA-(LGMA+LAMN+GCA)/3	MHNA	SPP1..macrophages	Epithelial	VEGFB	FLT1	1.46	-0.201	0.6295	0.0404	0.728	0.922	1	0.00498000601395432	up	-0.201127980563861	VEGFB_FLT1	VEGFB_FLT1_SPP1..macrophages_Epithelial	0.3045105088591	0.00956975074050563	0.00291408966764612	0.219539791507755	0.00758494031221304	0.00166519621474202	0.718445157367712	0.197703809143393	0.458074483255552	2.03468320693852	1.3936186348894	0.854170001600768	0.884144389306867	0.896790459420522	0.923343204738274	-0.0070890848682205	-0.0352690789463706	0.378278835788717	0.0825772547610492	0.403925619834711	0.421936758893281	0.00498000601395432	-0.201127980563861	0.474157325005196	0.107014651194883	-0.000689026882024275	-0.86806752511965	0.332481581700635	0.0160600567389694	0.950329195130468	0.550785505986211	7.60391128416569	1.001	0.0128918091300795	0.0130961125932178	1.61967215155916	0.178559270288283	0	0.474157325005196	TRUE	0.535014726509818	MHNA
421346	MHNA-(LGMA+LAMN+GCA)/3	MHNA	SPP1..macrophages	Epithelial	VEGFB	FLT1	1.46	-0.201	0.6295	0.0404	0.728	0.922	1	-0.000689026882024275	down	-0.86806752511965	VEGFB_FLT1	VEGFB_FLT1_SPP1..macrophages_Epithelial	0.3045105088591	0.00956975074050563	0.00291408966764612	0.219539791507755	0.00758494031221304	0.00166519621474202	0.718445157367712	0.197703809143393	0.458074483255552	2.03468320693852	1.3936186348894	0.854170001600768	0.884144389306867	0.896790459420522	0.923343204738274	-0.0070890848682205	-0.0352690789463706	0.378278835788717	0.0825772547610492	0.403925619834711	0.421936758893281	0.00498000601395432	-0.201127980563861	0.474157325005196	0.107014651194883	-0.000689026882024275	-0.86806752511965	0.332481581700635	0.0160600567389694	0.950329195130468	0.550785505986211	7.60391128416569	1.001	0.0128918091300795	0.0130961125932178	1.61967215155916	0.178559270288283	0	0.474157325005196	TRUE	0.535014726509818	MHNA
421347	LAMN-(LGMA+MHNA+GCA)/3	LAMN	Fibroblasts	Epithelial	HLA.B	KLRD1	0.278	2.33	1.304	0.651	1	0.13	1	-0.00115300073430924	up	-0.681560906175033	HLA.B_KLRD1	HLA.B_KLRD1_Fibroblasts_Epithelial	1.64724586490444	0.0165625294181498	0.0272825580964055	0.957299974507448	0.0212355212355212	0.0203287639374168	0.20634857114243	0.224577196182587	0.215462883662509	0.0518244851780426	0.186419011431808	0.594785497038579	0.307187449975988	0.598607331519129	0.612914198815431	2.06451198912507	0.886056647693163	0.942193675889328	0.816048329141215	0.926607977003234	0.888272547610492	-0.00115300073430924	-0.681560906175033	0.386292588824722	0.0469717939840035	0.00575596716190986	0.0305277007383989	0.495969504446372	0.116319902832715	0.536037022112032	0.906242454294223	10.5411853277975	0.682865254522675	0.0406235733017306	0.0695376984669199	1.95809108046443	0.24466216209049	0	0.495969504446372	TRUE	0.535014523770264	LAMN
421348	LAMN-(LGMA+MHNA+GCA)/3	LAMN	Fibroblasts	Epithelial	HLA.B	KLRD1	0.278	2.33	1.304	0.651	1	0.13	1	0.00575596716190986	down	0.0305277007383989	HLA.B_KLRD1	HLA.B_KLRD1_Fibroblasts_Epithelial	1.64724586490444	0.0165625294181498	0.0272825580964055	0.957299974507448	0.0212355212355212	0.0203287639374168	0.20634857114243	0.224577196182587	0.215462883662509	0.0518244851780426	0.186419011431808	0.594785497038579	0.307187449975988	0.598607331519129	0.612914198815431	2.06451198912507	0.886056647693163	0.942193675889328	0.816048329141215	0.926607977003234	0.888272547610492	-0.00115300073430924	-0.681560906175033	0.386292588824722	0.0469717939840035	0.00575596716190986	0.0305277007383989	0.495969504446372	0.116319902832715	0.536037022112032	0.906242454294223	10.5411853277975	0.682865254522675	0.0406235733017306	0.0695376984669199	1.95809108046443	0.24466216209049	0	0.495969504446372	TRUE	0.535014523770264	LAMN
421349	LAMN-(LGMA+MHNA+GCA)/3	LAMN	Endothelial	CD8..T.cells	AGRN	LRP1	0.228	0.565	0.3965	0.915	1	0.461	1	0.0128245987133699	up	0.00210901283465593	AGRN_LRP1	AGRN_LRP1_Endothelial_CD8..T.cells	0.0432783578460992	0.0207961249986888	0.000900022139505463	0.0499197827964951	0.0293582345763273	0.00146555669333881	0.060706862958961	0.523461688274655	0.292084275616808	0.00879599055284979	0.0385789059335517	0.574655834800704	0.0894429326076517	0.530214502961421	0.506483111893709	0.190008977154849	0.336299074610352	0.715190441969098	0.498360582105641	0.71298957959037	0.718761228889687	0.0128245987133699	0.00210901283465593	0.511326644290206	0.183814136123196	0.0193176942676443	0.382804335844039	0.56006173824417	0.327289325475706	0.248940904234616	0.461236046270126	4.32373965214224	0.85211309019117	0.0216252514948038	0.0365455289803662	3.01596842320963	0.272852296187801	0	0.56006173824417	TRUE	0.535013169709044	LGMA
421350	LAMN-(LGMA+MHNA+GCA)/3	LAMN	Endothelial	CD8..T.cells	AGRN	LRP1	0.228	0.565	0.3965	0.915	1	0.461	1	0.0193176942676443	down	0.382804335844039	AGRN_LRP1	AGRN_LRP1_Endothelial_CD8..T.cells	0.0432783578460992	0.0207961249986888	0.000900022139505463	0.0499197827964951	0.0293582345763273	0.00146555669333881	0.060706862958961	0.523461688274655	0.292084275616808	0.00879599055284979	0.0385789059335517	0.574655834800704	0.0894429326076517	0.530214502961421	0.506483111893709	0.190008977154849	0.336299074610352	0.715190441969098	0.498360582105641	0.71298957959037	0.718761228889687	0.0128245987133699	0.00210901283465593	0.511326644290206	0.183814136123196	0.0193176942676443	0.382804335844039	0.56006173824417	0.327289325475706	0.248940904234616	0.461236046270126	4.32373965214224	0.85211309019117	0.0216252514948038	0.0365455289803662	3.01596842320963	0.272852296187801	0	0.56006173824417	TRUE	0.535013169709044	LGMA
421351	LAMN-(LGMA+MHNA+GCA)/3	LAMN	NK.cells	CD4..T.cells	LAMA2	ITGA1	0.8	0.518	0.659	0.412	1	0.101	1	0.000911502055220875	up	-0.430714880594108	LAMA2_ITGA1	LAMA2_ITGA1_NK.cells_CD4..T.cells	0.0256768172159563	0.0755936529359335	0.00194100440912241	0.0292552474874033	0.0878149224806201	0.00256904729025768	0.439766549598653	0.372192634222999	0.405979591910826	0.308082227173492	0.385102783966865	0.751760845205699	0.504121978549704	0.731711221386265	0.718124699855931	0.515761528380591	0.995678626217357	0.70104204096299	0.850386273805246	0.806503772906935	0.907181997844053	0.000911502055220875	-0.430714880594108	0.432168961330936	0.0671835190466435	0.00311120368156264	-0.390039568476435	0.41945266211269	0.0751773389007068	0.0187035750644657	0.0395379838088174	3.59521719849124	0.332197787297322	0.207527362245263	0.224679519526108	4.87876771248536	0.639147707508517	0	0.432168961330936	TRUE	0.535012590558384	LAMN
421352	LAMN-(LGMA+MHNA+GCA)/3	LAMN	NK.cells	CD4..T.cells	LAMA2	ITGA1	0.8	0.518	0.659	0.412	1	0.101	1	0.00311120368156264	down	-0.390039568476435	LAMA2_ITGA1	LAMA2_ITGA1_NK.cells_CD4..T.cells	0.0256768172159563	0.0755936529359335	0.00194100440912241	0.0292552474874033	0.0878149224806201	0.00256904729025768	0.439766549598653	0.372192634222999	0.405979591910826	0.308082227173492	0.385102783966865	0.751760845205699	0.504121978549704	0.731711221386265	0.718124699855931	0.515761528380591	0.995678626217357	0.70104204096299	0.850386273805246	0.806503772906935	0.907181997844053	0.000911502055220875	-0.430714880594108	0.432168961330936	0.0671835190466435	0.00311120368156264	-0.390039568476435	0.41945266211269	0.0751773389007068	0.0187035750644657	0.0395379838088174	3.59521719849124	0.332197787297322	0.207527362245263	0.224679519526108	4.87876771248536	0.639147707508517	0	0.432168961330936	TRUE	0.535012590558384	LAMN
421353	MHNA-(LGMA+LAMN+GCA)/3	MHNA	iCAFs	B.cells	RARRES1	NRP2	-0.431	1.07	0.3195	0.49	0.939	0.236	1	0.00450506161062048	up	-1.26406192883407	RARRES1_NRP2	RARRES1_NRP2_iCAFs_B.cells	0.356298099293095	0.0198332173951113	0.00706653766074492	NA	0.024335040288109	NA	0.001	0.714769094866929	0.357884547433465	-0.133525489507711	-0.309803919971486	0.301964943172723	0.43799023531295	0.26128541700016	0.243676964943173	0.670984156821986	0.627087997029893	0.829343334531082	0.708116241466044	0.831476823571685	0.829365792310456	0.00450506161062048	-1.26406192883407	0.279760967130221	0.102364889640234	0.015498164742331	0.419080572206305	0.566661736059914	0.267871824117602	0.395986996484608	NA	7.85905328964458	0.837994950568989	0.0608493853761575	0.0697759467405873	3.11392861830725	0.435736178330447	0	0.566661736059914	TRUE	0.535012433170557	LGMA
421354	MHNA-(LGMA+LAMN+GCA)/3	MHNA	iCAFs	B.cells	RARRES1	NRP2	-0.431	1.07	0.3195	0.49	0.939	0.236	1	0.015498164742331	down	0.419080572206305	RARRES1_NRP2	RARRES1_NRP2_iCAFs_B.cells	0.356298099293095	0.0198332173951113	0.00706653766074492	NA	0.024335040288109	NA	0.001	0.714769094866929	0.357884547433465	-0.133525489507711	-0.309803919971486	0.301964943172723	0.43799023531295	0.26128541700016	0.243676964943173	0.670984156821986	0.627087997029893	0.829343334531082	0.708116241466044	0.831476823571685	0.829365792310456	0.00450506161062048	-1.26406192883407	0.279760967130221	0.102364889640234	0.015498164742331	0.419080572206305	0.566661736059914	0.267871824117602	0.395986996484608	NA	7.85905328964458	0.837994950568989	0.0608493853761575	0.0697759467405873	3.11392861830725	0.435736178330447	0	0.566661736059914	TRUE	0.535012433170557	LGMA
421355	LAMN-(LGMA+MHNA+GCA)/3	LAMN	Endothelial	Tregs	COL6A3	ITGA2	-0.0676	0.95	0.4412	0.932	1	0.274	1	0.00670843811934493	up	1.15268720640721	COL6A3_ITGA2	COL6A3_ITGA2_Endothelial_Tregs	0.0843209245221533	0.0669929312293041	0.00564890589770396	0.0654078736270517	0.0654166666666667	0.0042787650664363	0.060706862958961	0.223854363600918	0.142280613279939	-0.00206748432487086	-0.0305840876460186	0.443813030254522	0.0740355370577877	0.428005442612454	0.425544261245398	0.534136965320631	0.562249437179612	0.809378368666906	0.672835070068272	0.809647862019404	0.810186848724398	0.00670843811934493	1.15268720640721	0.72175195871813	0.123936204743157	0.0039329491754462	-0.693859087600404	0.364176581579592	0.0879606054457761	0.0533802231014362	0.071479407728123	5.15609311387774	0.492262776654444	0.0812997965256076	0.0936601950597028	4.26480368294075	0.48408193469928	0	0.72175195871813	TRUE	0.535010531730448	LAMN
421356	LAMN-(LGMA+MHNA+GCA)/3	LAMN	Endothelial	Tregs	COL6A3	ITGA2	-0.0676	0.95	0.4412	0.932	1	0.274	1	0.0039329491754462	down	-0.693859087600404	COL6A3_ITGA2	COL6A3_ITGA2_Endothelial_Tregs	0.0843209245221533	0.0669929312293041	0.00564890589770396	0.0654078736270517	0.0654166666666667	0.0042787650664363	0.060706862958961	0.223854363600918	0.142280613279939	-0.00206748432487086	-0.0305840876460186	0.443813030254522	0.0740355370577877	0.428005442612454	0.425544261245398	0.534136965320631	0.562249437179612	0.809378368666906	0.672835070068272	0.809647862019404	0.810186848724398	0.00670843811934493	1.15268720640721	0.72175195871813	0.123936204743157	0.0039329491754462	-0.693859087600404	0.364176581579592	0.0879606054457761	0.0533802231014362	0.071479407728123	5.15609311387774	0.492262776654444	0.0812997965256076	0.0936601950597028	4.26480368294075	0.48408193469928	0	0.72175195871813	TRUE	0.535010531730448	LAMN
421357	LGMA-(LAMN+MHNA+GCA)/3	LGMA	CD8..T.cells	CD4..T.cells	ADAM9	ITGAV	0.117	0.146	0.1315	0.711	0.993	0.512	1	0.0223932319356663	up	0.949383217162447	ADAM9_ITGAV	ADAM9_ITGAV_CD8..T.cells_CD4..T.cells	0.0402708124007254	0.143589308418861	0.00578245810208586	0.0534164319916067	0.161622204890189	0.00863328151585029	0.272401410357726	0.225262262027145	0.248831836192436	0.0173312567146173	0.148130399270234	0.528613734592604	0.255842804546182	0.550224107571634	0.587101808868257	0.0424465856975287	0.290730039024169	0.546824469996407	0.450143729787999	0.600521020481495	0.692889867049946	0.0223932319356663	0.949383217162447	0.684570386791716	0.277492180490633	0.00498908314751966	-0.333226841936829	0.42978901198436	0.104390074390611	0.0777170813396321	0.0812869043252128	3.72799107062754	0.400724905052544	0.155122082560157	0.192373798560507	5.56580741638363	0.429542453586775	0.5	0.684570386791716	TRUE	0.535009579215389	LGMA
421358	LGMA-(LAMN+MHNA+GCA)/3	LGMA	CD8..T.cells	CD4..T.cells	ADAM9	ITGAV	0.117	0.146	0.1315	0.711	0.993	0.512	1	0.00498908314751966	down	-0.333226841936829	ADAM9_ITGAV	ADAM9_ITGAV_CD8..T.cells_CD4..T.cells	0.0402708124007254	0.143589308418861	0.00578245810208586	0.0534164319916067	0.161622204890189	0.00863328151585029	0.272401410357726	0.225262262027145	0.248831836192436	0.0173312567146173	0.148130399270234	0.528613734592604	0.255842804546182	0.550224107571634	0.587101808868257	0.0424465856975287	0.290730039024169	0.546824469996407	0.450143729787999	0.600521020481495	0.692889867049946	0.0223932319356663	0.949383217162447	0.684570386791716	0.277492180490633	0.00498908314751966	-0.333226841936829	0.42978901198436	0.104390074390611	0.0777170813396321	0.0812869043252128	3.72799107062754	0.400724905052544	0.155122082560157	0.192373798560507	5.56580741638363	0.429542453586775	0.5	0.684570386791716	TRUE	0.535009579215389	LGMA
421359	LGMA-(LAMN+MHNA+GCA)/3	LGMA	Epithelial	Epithelial	LRPAP1	LRP1	-0.14	-0.0226	-0.0813	0.876	1	0.98	1	0.001937709821056	up	-0.793425719272937	LRPAP1_LRP1	LRPAP1_LRP1_Epithelial_Epithelial	0.175280394603957	0.128202744400743	0.0224714276278725	0.208063013802176	0.143103214051896	0.0297744860004153	0.261235324397914	0.261235324397914	0.261235324397914	-0.0080494251364687	-0.0574958938319193	0.410096846486313	0.121898511285417	0.40127261085321	0.39943172722907	-0.000198290689349616	-0.00877392430750515	0.462899748472871	0.0324514911965505	0.448751347466762	0.448481854114265	0.001937709821056	-0.793425719272937	0.365834015386564	0.0772302137401035	0.000266534710607508	-0.523784099665042	0.395119553107187	0.0309249980495864	0.366626608839237	0.474746505339593	6.00586696083645	0.614507935105643	0.144374045377136	0.189645611134711	5.34712283794818	0.572469871404251	1	0.395119553107187	TRUE	0.53500953595788	LAMN
421360	LGMA-(LAMN+MHNA+GCA)/3	LGMA	Epithelial	Epithelial	LRPAP1	LRP1	-0.14	-0.0226	-0.0813	0.876	1	0.98	1	0.000266534710607508	down	-0.523784099665042	LRPAP1_LRP1	LRPAP1_LRP1_Epithelial_Epithelial	0.175280394603957	0.128202744400743	0.0224714276278725	0.208063013802176	0.143103214051896	0.0297744860004153	0.261235324397914	0.261235324397914	0.261235324397914	-0.0080494251364687	-0.0574958938319193	0.410096846486313	0.121898511285417	0.40127261085321	0.39943172722907	-0.000198290689349616	-0.00877392430750515	0.462899748472871	0.0324514911965505	0.448751347466762	0.448481854114265	0.001937709821056	-0.793425719272937	0.365834015386564	0.0772302137401035	0.000266534710607508	-0.523784099665042	0.395119553107187	0.0309249980495864	0.366626608839237	0.474746505339593	6.00586696083645	0.614507935105643	0.144374045377136	0.189645611134711	5.34712283794818	0.572469871404251	1	0.395119553107187	TRUE	0.53500953595788	LAMN
421361	LAMN-(LGMA+MHNA+GCA)/3	LAMN	SPP1..macrophages	CD4..T.cells	ITGB2	CD82	-0.608	-0.374	-0.491	0.343	0.915	0.211	1	0.000505384435273842	up	-0.753104088686177	ITGB2_CD82	ITGB2_CD82_SPP1..macrophages_CD4..T.cells	0.488744437267439	0.0628678834664828	0.0307263283270211	0.407936507936508	0.085922359496124	0.0350508672865141	0.117858340400099	0.372192634222999	0.245025487311549	-0.282541175013996	-0.464705879957229	0.255262526012486	0.565191291820074	0.210781174963983	0.18510885224908	-0.252718361718663	-0.675717544702307	0.307559288537549	0.732101149838304	0.203153072224218	0.111188465684513	0.000505384435273842	-0.753104088686177	0.37320830063016	0.0632075797943011	0.00386861705561863	0.12875784102262	0.513841223685427	0.0869598398300395	0.380772037171128	0.442425445706729	8.031309499494	0.818303233791608	0.311900437502197	0.353704761446088	4.52240635126708	0.680835168320889	1	0.513841223685427	TRUE	0.535007125825407	GCA
421362	LAMN-(LGMA+MHNA+GCA)/3	LAMN	SPP1..macrophages	CD4..T.cells	ITGB2	CD82	-0.608	-0.374	-0.491	0.343	0.915	0.211	1	0.00386861705561863	down	0.12875784102262	ITGB2_CD82	ITGB2_CD82_SPP1..macrophages_CD4..T.cells	0.488744437267439	0.0628678834664828	0.0307263283270211	0.407936507936508	0.085922359496124	0.0350508672865141	0.117858340400099	0.372192634222999	0.245025487311549	-0.282541175013996	-0.464705879957229	0.255262526012486	0.565191291820074	0.210781174963983	0.18510885224908	-0.252718361718663	-0.675717544702307	0.307559288537549	0.732101149838304	0.203153072224218	0.111188465684513	0.000505384435273842	-0.753104088686177	0.37320830063016	0.0632075797943011	0.00386861705561863	0.12875784102262	0.513841223685427	0.0869598398300395	0.380772037171128	0.442425445706729	8.031309499494	0.818303233791608	0.311900437502197	0.353704761446088	4.52240635126708	0.680835168320889	1	0.513841223685427	TRUE	0.535007125825407	GCA
421363	GCA-(LGMA+LAMN+MHNA)/3	GCA	CD8..T.cells	Macrophages	MICB	HCST	-0.21	0.122	-0.044	0.68	1	0.831	1	0.00349500206755525	up	-0.0835876286509971	MICB_HCST	MICB_HCST_CD8..T.cells_Macrophages	0.0207680702348857	0.475426607312462	0.00987369317219861	0.0269235588972431	0.473516949152542	0.0127487614693513	0.299850372260767	0.0811229763135111	0.190486674287139	-0.0351731283316904	-0.167491087293764	0.380442612453978	0.28381623179126	0.343344805506643	0.317212261885705	0.00980867509833846	0.080398976215889	0.534899389148401	0.162122709306504	0.536336687028387	0.542332914121452	0.00349500206755525	-0.0835876286509971	0.495653878344552	0.0924762879464685	0.0135443263837023	-0.0601016681872832	0.479480648464227	0.23747745419378	0.566380564986114	0.672614502558933	3.01796916860438	0.78629882774526	0.359825327713952	0.523137649891521	7.46414191606137	0.773140245991498	0	0.495653878344552	TRUE	0.535006643797469	MHNA
421364	GCA-(LGMA+LAMN+MHNA)/3	GCA	CD8..T.cells	Macrophages	MICB	HCST	-0.21	0.122	-0.044	0.68	1	0.831	1	0.0135443263837023	down	-0.0601016681872832	MICB_HCST	MICB_HCST_CD8..T.cells_Macrophages	0.0207680702348857	0.475426607312462	0.00987369317219861	0.0269235588972431	0.473516949152542	0.0127487614693513	0.299850372260767	0.0811229763135111	0.190486674287139	-0.0351731283316904	-0.167491087293764	0.380442612453978	0.28381623179126	0.343344805506643	0.317212261885705	0.00980867509833846	0.080398976215889	0.534899389148401	0.162122709306504	0.536336687028387	0.542332914121452	0.00349500206755525	-0.0835876286509971	0.495653878344552	0.0924762879464685	0.0135443263837023	-0.0601016681872832	0.479480648464227	0.23747745419378	0.566380564986114	0.672614502558933	3.01796916860438	0.78629882774526	0.359825327713952	0.523137649891521	7.46414191606137	0.773140245991498	0	0.495653878344552	TRUE	0.535006643797469	MHNA
421365	GCA-(LGMA+LAMN+MHNA)/3	GCA	SPP1..macrophages	Macrophages	CCL18	CCR5	-3.61	2.13	-0.74	0.000604	0.14	0.152	1	0.00739795323536678	up	1.72003799220542	CCL18_CCR5	CCL18_CCR5_SPP1..macrophages_Macrophages	0.0610340160371172	0.0585061010665903	0.00357086231076747	0.0555555555555556	0.0709745762711864	0.00394303201506591	0.0480350794940855	0.0811229763135111	0.0645790279037983	-11.6204566515777	-3.21896306137887	0.0445813990715543	0.98311189370898	0.00700336161357452	0.00366175764366896	1.74267315767763	0.818156412055227	0.931413941789436	0.792018505210205	0.9149748472871	0.874258893280632	0.00739795323536678	1.72003799220542	0.825512805359788	0.130686638805171	0.0174497003925596	1.1303409057917	0.696066468160822	0.298230372566927	0.180138009553815	0.304590002625291	2.77787727150147	0.325738553410207	0.620090752868076	0.605005240461467	4.45421926129217	0.864300281454432	0	0.825512805359788	TRUE	0.535001752021286	MHNA
421366	GCA-(LGMA+LAMN+MHNA)/3	GCA	SPP1..macrophages	Macrophages	CCL18	CCR5	-3.61	2.13	-0.74	0.000604	0.14	0.152	1	0.0174497003925596	down	1.1303409057917	CCL18_CCR5	CCL18_CCR5_SPP1..macrophages_Macrophages	0.0610340160371172	0.0585061010665903	0.00357086231076747	0.0555555555555556	0.0709745762711864	0.00394303201506591	0.0480350794940855	0.0811229763135111	0.0645790279037983	-11.6204566515777	-3.21896306137887	0.0445813990715543	0.98311189370898	0.00700336161357452	0.00366175764366896	1.74267315767763	0.818156412055227	0.931413941789436	0.792018505210205	0.9149748472871	0.874258893280632	0.00739795323536678	1.72003799220542	0.825512805359788	0.130686638805171	0.0174497003925596	1.1303409057917	0.696066468160822	0.298230372566927	0.180138009553815	0.304590002625291	2.77787727150147	0.325738553410207	0.620090752868076	0.605005240461467	4.45421926129217	0.864300281454432	0	0.825512805359788	TRUE	0.535001752021286	MHNA
421367	LGMA-(LAMN+MHNA+GCA)/3	LGMA	SPP1..macrophages	Epithelial	GNAS	ADCY9	0.262	-0.0779	0.09205	0.556	0.903	0.935	1	0.00597295895484398	up	0.036038760183259	GNAS_ADCY9	GNAS_ADCY9_SPP1..macrophages_Epithelial	1.32226027661395	0.0213481589824225	0.0282278226012965	0.890379273256264	0.0251917442970473	0.0224302069792626	0.434443253362701	0.261235324397914	0.347839288880307	0.0667904046055009	0.254925208417943	0.588542500400192	0.383784216423883	0.614254842324316	0.65413398431247	-0.00227377551303086	-0.0291883891274822	0.435680919870643	0.0705623427955444	0.427371541501976	0.42795544376572	0.00597295895484398	0.036038760183259	0.517531939848712	0.116735777241881	0.000573813081178549	-0.325357193426781	0.431220794004366	0.0357050927915489	0.931222901051567	0.869343877432654	9.95298514885291	0.932356668647309	0.0966842780009381	0.0973813698814158	2.04977894922532	0.314447678213692	0.25	0.517531939848712	TRUE	0.534998674706223	MHNA
421368	LGMA-(LAMN+MHNA+GCA)/3	LGMA	SPP1..macrophages	Epithelial	GNAS	ADCY9	0.262	-0.0779	0.09205	0.556	0.903	0.935	1	0.000573813081178549	down	-0.325357193426781	GNAS_ADCY9	GNAS_ADCY9_SPP1..macrophages_Epithelial	1.32226027661395	0.0213481589824225	0.0282278226012965	0.890379273256264	0.0251917442970473	0.0224302069792626	0.434443253362701	0.261235324397914	0.347839288880307	0.0667904046055009	0.254925208417943	0.588542500400192	0.383784216423883	0.614254842324316	0.65413398431247	-0.00227377551303086	-0.0291883891274822	0.435680919870643	0.0705623427955444	0.427371541501976	0.42795544376572	0.00597295895484398	0.036038760183259	0.517531939848712	0.116735777241881	0.000573813081178549	-0.325357193426781	0.431220794004366	0.0357050927915489	0.931222901051567	0.869343877432654	9.95298514885291	0.932356668647309	0.0966842780009381	0.0973813698814158	2.04977894922532	0.314447678213692	0.25	0.517531939848712	TRUE	0.534998674706223	MHNA
421369	LAMN-(LGMA+MHNA+GCA)/3	LAMN	Epithelial	Tregs	CCL5	CCR4	-0.393	1.16	0.3835	0.742	1	0.0859	1	0.00499229709316023	up	0.260163817142761	CCL5_CCR4	CCL5_CCR4_Epithelial_Tregs	0.0213990499722968	0.0894116395951294	0.00191332414380116	0.0212355212355212	0.0916666666666667	0.00194658944658945	0.224577196182587	0.223854363600918	0.224215779891752	-0.0509312652253424	-0.129596094720973	0.313630542660477	0.229690251320634	0.320954057947815	0.343624939971186	1.23656792995576	1.06600683616876	0.843559108875314	0.867678763923823	0.887890765361121	0.91704096298958	0.00499229709316023	0.260163817142761	0.558521405706258	0.107134982305547	0.00505665925306328	0.197169162120324	0.526287789677223	0.105441304212583	0.0103374092583143	0.0226534670510239	2.25068258083563	0.196374070680957	1.001	1.001	5.263078822801	0.978667930038474	0	0.558521405706258	TRUE	0.53499839703163	MHNA
421370	LAMN-(LGMA+MHNA+GCA)/3	LAMN	Epithelial	Tregs	CCL5	CCR4	-0.393	1.16	0.3835	0.742	1	0.0859	1	0.00505665925306328	down	0.197169162120324	CCL5_CCR4	CCL5_CCR4_Epithelial_Tregs	0.0213990499722968	0.0894116395951294	0.00191332414380116	0.0212355212355212	0.0916666666666667	0.00194658944658945	0.224577196182587	0.223854363600918	0.224215779891752	-0.0509312652253424	-0.129596094720973	0.313630542660477	0.229690251320634	0.320954057947815	0.343624939971186	1.23656792995576	1.06600683616876	0.843559108875314	0.867678763923823	0.887890765361121	0.91704096298958	0.00499229709316023	0.260163817142761	0.558521405706258	0.107134982305547	0.00505665925306328	0.197169162120324	0.526287789677223	0.105441304212583	0.0103374092583143	0.0226534670510239	2.25068258083563	0.196374070680957	1.001	1.001	5.263078822801	0.978667930038474	0	0.558521405706258	TRUE	0.53499839703163	MHNA
421371	MHNA-(LGMA+LAMN+GCA)/3	MHNA	iCAFs	Endothelial	PSEN1	NCSTN	0.776	-1.01	-0.117	0.213	0.822	0.697	1	-0.00218289596557707	up	-0.0146193200877941	PSEN1_NCSTN	PSEN1_NCSTN_iCAFs_Endothelial	0.160366637163819	0.023674062661226	0.00379652981698636	NA	0.0287404902789518	NA	0.001	0.243146692749466	0.122073346374733	0.52117742773154	0.671620396561262	0.74719865535457	0.681827277093005	0.779374099567793	0.813330398591324	-0.158334894121011	-0.156767221901991	0.157900646784046	0.285213798059648	0.240253323751347	0.3199784405318	-0.00218289596557707	-0.0146193200877941	0.508267256640826	0.0368889985703692	0.0142927409893887	3.18781952453983	1.001	0.249119968161819	0.193829399679274	NA	6.38956736378739	0.653720933809238	0.151704920957355	0.139042713004547	1.70926110425392	0.101891567608813	0.333333333333333	1.001	TRUE	0.534996952493743	GCA
421372	MHNA-(LGMA+LAMN+GCA)/3	MHNA	iCAFs	Endothelial	PSEN1	NCSTN	0.776	-1.01	-0.117	0.213	0.822	0.697	1	0.0142927409893887	down	3.18781952453983	PSEN1_NCSTN	PSEN1_NCSTN_iCAFs_Endothelial	0.160366637163819	0.023674062661226	0.00379652981698636	NA	0.0287404902789518	NA	0.001	0.243146692749466	0.122073346374733	0.52117742773154	0.671620396561262	0.74719865535457	0.681827277093005	0.779374099567793	0.813330398591324	-0.158334894121011	-0.156767221901991	0.157900646784046	0.285213798059648	0.240253323751347	0.3199784405318	-0.00218289596557707	-0.0146193200877941	0.508267256640826	0.0368889985703692	0.0142927409893887	3.18781952453983	1.001	0.249119968161819	0.193829399679274	NA	6.38956736378739	0.653720933809238	0.151704920957355	0.139042713004547	1.70926110425392	0.101891567608813	0.333333333333333	1.001	TRUE	0.534996952493743	GCA
421373	MHNA-(LGMA+LAMN+GCA)/3	MHNA	CD4..T.cells	CD8..T.cells	GDF11	TGFBR1	0.0796	0.00629	0.042945	0.811	1	0.982	1	0.00749307619323147	up	-0.720414303093622	GDF11_TGFBR1	GDF11_TGFBR1_CD4..T.cells_CD8..T.cells	0.0385408037422758	0.0707318951754414	0.00272606409027591	0.0508871058704503	0.0918373453012376	0.00467333671320518	0.415346021722053	0.223068359731449	0.319207190726751	0.00724194000479198	0.0909791457888439	0.511225388186329	0.173763406435089	0.525612293901073	0.54514166800064	4.96187418200866e-05	0.00788851221305034	0.475610851598994	0.0308569888609414	0.477497305066475	0.479990118577075	0.00749307619323147	-0.720414303093622	0.379186823819911	0.131617903747634	0.0158590825619697	0.317317970294965	0.548147330551248	0.27348634676926	0.242794533087938	0.504250518425399	3.84340792352344	0.747379254848209	0.170034822797292	0.210800359053188	4.69928241539867	0.474301125908289	0.333333333333333	0.548147330551248	TRUE	0.534996071119261	GCA
421374	MHNA-(LGMA+LAMN+GCA)/3	MHNA	CD4..T.cells	CD8..T.cells	GDF11	TGFBR1	0.0796	0.00629	0.042945	0.811	1	0.982	1	0.0158590825619697	down	0.317317970294965	GDF11_TGFBR1	GDF11_TGFBR1_CD4..T.cells_CD8..T.cells	0.0385408037422758	0.0707318951754414	0.00272606409027591	0.0508871058704503	0.0918373453012376	0.00467333671320518	0.415346021722053	0.223068359731449	0.319207190726751	0.00724194000479198	0.0909791457888439	0.511225388186329	0.173763406435089	0.525612293901073	0.54514166800064	4.96187418200866e-05	0.00788851221305034	0.475610851598994	0.0308569888609414	0.477497305066475	0.479990118577075	0.00749307619323147	-0.720414303093622	0.379186823819911	0.131617903747634	0.0158590825619697	0.317317970294965	0.548147330551248	0.27348634676926	0.242794533087938	0.504250518425399	3.84340792352344	0.747379254848209	0.170034822797292	0.210800359053188	4.69928241539867	0.474301125908289	0.333333333333333	0.548147330551248	TRUE	0.534996071119261	GCA
421375	GCA-(LGMA+LAMN+MHNA)/3	GCA	Endothelial	Tregs	L1CAM	ALCAM	3.66	-0.0607	1.79965	0.117	1	0.893	1	0.00439398147740039	up	-0.064438409901883	L1CAM_ALCAM	L1CAM_ALCAM_Endothelial_Tregs	0.00467817810738029	0.169101657940132	0.000791087674097237	0.00550314465408805	0.132520944402133	0.000729281926741295	0.391834343333059	0.298931809158155	0.345383076245607	3.41043974600905	0.931814138253838	0.973847446774452	0.781375060028814	0.932727709300464	0.866415879622219	-0.00298331644546523	-0.0491485411114536	0.445113187208049	0.109504132231405	0.422655407833273	0.40754132231405	0.00439398147740039	-0.064438409901883	0.49915601353088	0.101277402074728	0.00813947879969373	0.0747319800769218	0.504011908409321	0.153398371538481	0.3042884867759	0.34715747823295	1.28030637804306	0.542429836665417	0.151739751279621	0.145418312067883	6.33662482918009	0.54957569427198	0	0.504011908409321	TRUE	0.534995701328382	GCA
421376	GCA-(LGMA+LAMN+MHNA)/3	GCA	Endothelial	Tregs	L1CAM	ALCAM	3.66	-0.0607	1.79965	0.117	1	0.893	1	0.00813947879969373	down	0.0747319800769218	L1CAM_ALCAM	L1CAM_ALCAM_Endothelial_Tregs	0.00467817810738029	0.169101657940132	0.000791087674097237	0.00550314465408805	0.132520944402133	0.000729281926741295	0.391834343333059	0.298931809158155	0.345383076245607	3.41043974600905	0.931814138253838	0.973847446774452	0.781375060028814	0.932727709300464	0.866415879622219	-0.00298331644546523	-0.0491485411114536	0.445113187208049	0.109504132231405	0.422655407833273	0.40754132231405	0.00439398147740039	-0.064438409901883	0.49915601353088	0.101277402074728	0.00813947879969373	0.0747319800769218	0.504011908409321	0.153398371538481	0.3042884867759	0.34715747823295	1.28030637804306	0.542429836665417	0.151739751279621	0.145418312067883	6.33662482918009	0.54957569427198	0	0.504011908409321	TRUE	0.534995701328382	GCA
421377	MHNA-(LGMA+LAMN+GCA)/3	MHNA	B.cells	CD4..T.cells	VEGFB	FLT1	0.435	-0.153	0.141	0.231	1	0.795	1	0.0102741329748319	up	-1.04423050713823	VEGFB_FLT1	VEGFB_FLT1_B.cells_CD4..T.cells	0.154093038288118	0.020918728970016	0.00322343050411544	0.199054902784997	0.0254030644877582	0.00505660453205171	0.714769094866929	0.415346021722053	0.565057558294491	0.276828788746917	0.636388020107856	0.652052985433008	0.663878661757644	0.722626860893229	0.80356571154154	-0.01524382931556	-0.0996328713435297	0.400220086237873	0.195405138339921	0.379805964786202	0.364310097017607	0.0102741329748319	-1.04423050713823	0.319965184705257	0.158844776648151	0.00473297791941113	0.905992872265412	0.655249209268443	0.100406041111615	0.447389278669345	0.494124026932517	5.89149846836128	0.694430395442212	0.0269945675598809	0.0415116343185886	2.87387502852259	0.316053359701821	0.333333333333333	0.655249209268443	TRUE	0.534995285671665	LGMA
421378	MHNA-(LGMA+LAMN+GCA)/3	MHNA	B.cells	CD4..T.cells	VEGFB	FLT1	0.435	-0.153	0.141	0.231	1	0.795	1	0.00473297791941113	down	0.905992872265412	VEGFB_FLT1	VEGFB_FLT1_B.cells_CD4..T.cells	0.154093038288118	0.020918728970016	0.00322343050411544	0.199054902784997	0.0254030644877582	0.00505660453205171	0.714769094866929	0.415346021722053	0.565057558294491	0.276828788746917	0.636388020107856	0.652052985433008	0.663878661757644	0.722626860893229	0.80356571154154	-0.01524382931556	-0.0996328713435297	0.400220086237873	0.195405138339921	0.379805964786202	0.364310097017607	0.0102741329748319	-1.04423050713823	0.319965184705257	0.158844776648151	0.00473297791941113	0.905992872265412	0.655249209268443	0.100406041111615	0.447389278669345	0.494124026932517	5.89149846836128	0.694430395442212	0.0269945675598809	0.0415116343185886	2.87387502852259	0.316053359701821	0.333333333333333	0.655249209268443	TRUE	0.534995285671665	LGMA
421379	GCA-(LGMA+LAMN+MHNA)/3	GCA	Epithelial	Tregs	SARAF	DAG1	-0.297	0.317	0.01	0.786	0.95	0.722	1	0.00604134079698262	up	0.824350238919552	SARAF_DAG1	SARAF_DAG1_Epithelial_Tregs	0.294873649162771	0.0536995084152891	0.0158345700046632	0.339364270386266	0.0626808834729627	0.0212716522869685	0.635265500900704	0.298931809158155	0.467098655029429	-0.0310595038262958	-0.104577453960592	0.346106130942853	0.193272770930046	0.349487754121979	0.361533536097327	0.0448437083704244	0.141462802430361	0.625583902263744	0.26203736974488	0.604069349622709	0.59302012217032	0.00604134079698262	0.824350238919552	0.66170353262431	0.11740524351705	0.00844113545236921	0.223394889451242	0.531059225759285	0.158091013512116	0.105724042445449	0.0887681468735337	7.01461964081622	0.237120863707951	0.417568052183697	0.356626480164235	4.47619368356001	0.830518812889064	0.5	0.66170353262431	TRUE	0.534993646356081	MHNA
421380	GCA-(LGMA+LAMN+MHNA)/3	GCA	Epithelial	Tregs	SARAF	DAG1	-0.297	0.317	0.01	0.786	0.95	0.722	1	0.00844113545236921	down	0.223394889451242	SARAF_DAG1	SARAF_DAG1_Epithelial_Tregs	0.294873649162771	0.0536995084152891	0.0158345700046632	0.339364270386266	0.0626808834729627	0.0212716522869685	0.635265500900704	0.298931809158155	0.467098655029429	-0.0310595038262958	-0.104577453960592	0.346106130942853	0.193272770930046	0.349487754121979	0.361533536097327	0.0448437083704244	0.141462802430361	0.625583902263744	0.26203736974488	0.604069349622709	0.59302012217032	0.00604134079698262	0.824350238919552	0.66170353262431	0.11740524351705	0.00844113545236921	0.223394889451242	0.531059225759285	0.158091013512116	0.105724042445449	0.0887681468735337	7.01461964081622	0.237120863707951	0.417568052183697	0.356626480164235	4.47619368356001	0.830518812889064	0.5	0.66170353262431	TRUE	0.534993646356081	MHNA
421381	GCA-(LGMA+LAMN+MHNA)/3	GCA	Epithelial	Fibroblasts	LFNG	NOTCH2	-0.171	-0.0969	-0.13395	0.874	0.987	0.858	1	0.00351777201331094	up	0.794960376126168	LFNG_NOTCH2	LFNG_NOTCH2_Epithelial_Fibroblasts	0.0211190381070415	0.133333933139251	0.00281588441492958	0.0285005364806867	0.166727774285914	0.00475183101337939	0.635265500900704	0.570070300444639	0.602667900672671	-0.0100015450195171	-0.058488567365597	0.396290219305267	0.123519289258844	0.395269729470146	0.398511285417	-0.00644508180746044	-0.0665127121512946	0.425619834710744	0.138205174272368	0.406126482213439	0.392270032339202	0.00351777201331094	0.794960376126168	0.65632852103984	0.0926992083928052	0.0192654166901008	-1.75231862887257	0.171603388741009	0.326476083160363	0.183506929014181	0.212924356083004	3.87376012312248	0.715583183146572	0.397075272149486	0.390360444353048	5.73809242035567	0.764187796942139	0	0.65632852103984	TRUE	0.534990034002665	MHNA
421382	GCA-(LGMA+LAMN+MHNA)/3	GCA	Epithelial	Fibroblasts	LFNG	NOTCH2	-0.171	-0.0969	-0.13395	0.874	0.987	0.858	1	0.0192654166901008	down	-1.75231862887257	LFNG_NOTCH2	LFNG_NOTCH2_Epithelial_Fibroblasts	0.0211190381070415	0.133333933139251	0.00281588441492958	0.0285005364806867	0.166727774285914	0.00475183101337939	0.635265500900704	0.570070300444639	0.602667900672671	-0.0100015450195171	-0.058488567365597	0.396290219305267	0.123519289258844	0.395269729470146	0.398511285417	-0.00644508180746044	-0.0665127121512946	0.425619834710744	0.138205174272368	0.406126482213439	0.392270032339202	0.00351777201331094	0.794960376126168	0.65632852103984	0.0926992083928052	0.0192654166901008	-1.75231862887257	0.171603388741009	0.326476083160363	0.183506929014181	0.212924356083004	3.87376012312248	0.715583183146572	0.397075272149486	0.390360444353048	5.73809242035567	0.764187796942139	0	0.65632852103984	TRUE	0.534990034002665	MHNA
421383	LAMN-(LGMA+MHNA+GCA)/3	LAMN	B.cells	SPP1..macrophages	S100A9	TLR4	-2.35	0.879	-0.7355	0.0883	1	0.496	0.956	0.0112258850388582	up	0.782417252383869	S100A9_TLR4	S100A9_TLR4_B.cells_SPP1..macrophages	0.00951652688439882	0.164747166898718	0.00156782084292019	0.0040650406504065	0.196825396825397	0.000800103239127629	0.176990542322262	0.117858340400099	0.14742444136118	-2.47699234659271	-1.05403929642243	0.0762766127741316	0.817032175444213	0.0631102929406115	0.0686529534176405	0.267671606365116	0.304518323509803	0.794915558749551	0.464292130794107	0.741780452748832	0.699402623068631	0.0112258850388582	0.782417252383869	0.654034551997035	0.16816254126608	0.025361863064824	3.59545599088581	1.001	0.421313839577499	0.00690023409030513	0.00643279807861773	2.10989178425635	0.190076125519667	0.684382774078196	0.613283426617794	6.08473829303388	0.931741463459577	0	1.001	TRUE	0.534989356906222	LGMA
421384	LAMN-(LGMA+MHNA+GCA)/3	LAMN	B.cells	SPP1..macrophages	S100A9	TLR4	-2.35	0.879	-0.7355	0.0883	1	0.496	0.956	0.025361863064824	down	3.59545599088581	S100A9_TLR4	S100A9_TLR4_B.cells_SPP1..macrophages	0.00951652688439882	0.164747166898718	0.00156782084292019	0.0040650406504065	0.196825396825397	0.000800103239127629	0.176990542322262	0.117858340400099	0.14742444136118	-2.47699234659271	-1.05403929642243	0.0762766127741316	0.817032175444213	0.0631102929406115	0.0686529534176405	0.267671606365116	0.304518323509803	0.794915558749551	0.464292130794107	0.741780452748832	0.699402623068631	0.0112258850388582	0.782417252383869	0.654034551997035	0.16816254126608	0.025361863064824	3.59545599088581	1.001	0.421313839577499	0.00690023409030513	0.00643279807861773	2.10989178425635	0.190076125519667	0.684382774078196	0.613283426617794	6.08473829303388	0.931741463459577	0	1.001	TRUE	0.534989356906222	LGMA
421385	GCA-(LGMA+LAMN+MHNA)/3	GCA	Fibroblasts	NK.cells	GNAS	ADCY9	-0.354	-0.475	-0.4145	0.57	1	0.278	1	0.00404638279749897	up	-0.126323823052264	GNAS_ADCY9	GNAS_ADCY9_Fibroblasts_NK.cells	1.16792526018211	0.0667625465122784	0.0779736645057731	0.841399539073958	0.0685074212239067	0.0576421126409405	0.570070300444639	0.397778729953697	0.483924515199168	-0.0864203010919381	-0.244125144327509	0.326316631983352	0.372238674563791	0.290659516567953	0.27535216904114	-0.264078721938914	-0.555955204081924	0.272682357168523	0.669196909809558	0.199919151994251	0.138766618756737	0.00404638279749897	-0.126323823052264	0.487838001775211	0.0978743701263413	0.00493326488554123	-0.0188558109771847	0.486984805311608	0.103521752353844	0.743660714748618	0.724538202288743	9.60746298217504	0.687460550339842	0.300235454719595	0.263103291727092	4.96721013400299	0.76057482356387	1	0.487838001775211	TRUE	0.5349876843916	LAMN
421386	GCA-(LGMA+LAMN+MHNA)/3	GCA	Fibroblasts	NK.cells	GNAS	ADCY9	-0.354	-0.475	-0.4145	0.57	1	0.278	1	0.00493326488554123	down	-0.0188558109771847	GNAS_ADCY9	GNAS_ADCY9_Fibroblasts_NK.cells	1.16792526018211	0.0667625465122784	0.0779736645057731	0.841399539073958	0.0685074212239067	0.0576421126409405	0.570070300444639	0.397778729953697	0.483924515199168	-0.0864203010919381	-0.244125144327509	0.326316631983352	0.372238674563791	0.290659516567953	0.27535216904114	-0.264078721938914	-0.555955204081924	0.272682357168523	0.669196909809558	0.199919151994251	0.138766618756737	0.00404638279749897	-0.126323823052264	0.487838001775211	0.0978743701263413	0.00493326488554123	-0.0188558109771847	0.486984805311608	0.103521752353844	0.743660714748618	0.724538202288743	9.60746298217504	0.687460550339842	0.300235454719595	0.263103291727092	4.96721013400299	0.76057482356387	1	0.487838001775211	TRUE	0.5349876843916	LAMN
421387	LAMN-(LGMA+MHNA+GCA)/3	LAMN	C1Qhi.monocytes	Epithelial	PTPRC	CD247	0.41	-0.493	-0.0415	0.294	0.707	0.717	1	-0.000902342311336977	up	-0.57545381764424	PTPRC_CD247	PTPRC_CD247_C1Qhi.monocytes_Epithelial	1.10221033617922	0.0818005856937416	0.090161451057156	0.897982526852437	0.114478764478764	0.102799930197586	0.637645667210595	0.224577196182587	0.431111431696591	0.217977594531016	0.531652669587843	0.643949095565872	0.606931327036978	0.702016968144709	0.772991035697135	-0.0712290562557746	-0.1444808443322	0.2675395256917	0.26702299676608	0.295813869924542	0.328871721164211	-0.000902342311336977	-0.57545381764424	0.40569815169029	0.0494257694184002	0.00366444088700159	-0.771644701763691	0.350024482711145	0.0837836272374426	0.505405053727991	0.913093017309521	9.26434461899612	0.826062641844614	0.073177034312981	0.138643352046483	4.35208524111904	0.453990634449122	0.5	0.40569815169029	TRUE	0.534986748553361	LAMN
421388	LAMN-(LGMA+MHNA+GCA)/3	LAMN	C1Qhi.monocytes	Epithelial	PTPRC	CD247	0.41	-0.493	-0.0415	0.294	0.707	0.717	1	0.00366444088700159	down	-0.771644701763691	PTPRC_CD247	PTPRC_CD247_C1Qhi.monocytes_Epithelial	1.10221033617922	0.0818005856937416	0.090161451057156	0.897982526852437	0.114478764478764	0.102799930197586	0.637645667210595	0.224577196182587	0.431111431696591	0.217977594531016	0.531652669587843	0.643949095565872	0.606931327036978	0.702016968144709	0.772991035697135	-0.0712290562557746	-0.1444808443322	0.2675395256917	0.26702299676608	0.295813869924542	0.328871721164211	-0.000902342311336977	-0.57545381764424	0.40569815169029	0.0494257694184002	0.00366444088700159	-0.771644701763691	0.350024482711145	0.0837836272374426	0.505405053727991	0.913093017309521	9.26434461899612	0.826062641844614	0.073177034312981	0.138643352046483	4.35208524111904	0.453990634449122	0.5	0.40569815169029	TRUE	0.534986748553361	LAMN
421389	LGMA-(LAMN+MHNA+GCA)/3	LGMA	Fibroblasts	iCAFs	ANGPT2	ITGA5	-0.444	0.48	0.018	0.57	1	0.382	1	0.00659364311319267	up	0.440136863877394	ANGPT2_ITGA5	ANGPT2_ITGA5_Fibroblasts_iCAFs	0.0175125026151743	0.499256720088223	0.00874323461618838	0.0187890858172527	0.350702729143096	0.00658938367421437	0.231631743788032	0.262803994133876	0.247217868960954	-0.108391564081414	-0.244125144327509	0.298443252761325	0.372238674563791	0.276572754922363	0.27535216904114	0.20060958580238	0.417936637088291	0.68745508444125	0.568765720445562	0.717840459935322	0.755928853754941	0.00659364311319267	0.440136863877394	0.591436061276166	0.122812348134834	0.00564243243694477	-0.93107466031402	0.321018238301218	0.114553729896991	0.040596314871403	0.0473601505293201	1.75556827750009	0.220990038401563	0.950744566457721	0.606368150686141	8.24335185978052	0.996406910895186	0.25	0.591436061276166	TRUE	0.534985943740408	MHNA
421390	LGMA-(LAMN+MHNA+GCA)/3	LGMA	Fibroblasts	iCAFs	ANGPT2	ITGA5	-0.444	0.48	0.018	0.57	1	0.382	1	0.00564243243694477	down	-0.93107466031402	ANGPT2_ITGA5	ANGPT2_ITGA5_Fibroblasts_iCAFs	0.0175125026151743	0.499256720088223	0.00874323461618838	0.0187890858172527	0.350702729143096	0.00658938367421437	0.231631743788032	0.262803994133876	0.247217868960954	-0.108391564081414	-0.244125144327509	0.298443252761325	0.372238674563791	0.276572754922363	0.27535216904114	0.20060958580238	0.417936637088291	0.68745508444125	0.568765720445562	0.717840459935322	0.755928853754941	0.00659364311319267	0.440136863877394	0.591436061276166	0.122812348134834	0.00564243243694477	-0.93107466031402	0.321018238301218	0.114553729896991	0.040596314871403	0.0473601505293201	1.75556827750009	0.220990038401563	0.950744566457721	0.606368150686141	8.24335185978052	0.996406910895186	0.25	0.591436061276166	TRUE	0.534985943740408	MHNA
421391	MHNA-(LGMA+LAMN+GCA)/3	MHNA	CD8..T.cells	iCAFs	ADAM12	ITGA9	0.896	0.341	0.6185	0.0608	0.898	0.714	0.98	0.0335528697370749	up	0.1116594328164	ADAM12_ITGA9	ADAM12_ITGA9_CD8..T.cells_iCAFs	0.0333084586966857	0.0275058404984105	0.000916177152158932	0.0363672747760875	NA	NA	0.223068359731449	0.001	0.112034179865725	1.08962239297163	1.21609642072727	0.770890027213062	0.853309588602529	0.847606851288619	0.905414599007524	0.0498889097843245	0.146301788223826	0.634993711821775	0.269628099173554	0.611166007905138	0.597332015810277	0.0335528697370749	0.1116594328164	0.531361946279367	0.386746346764756	-0.000763229011983078	-0.369181970438799	0.423247435641986	0.0149057509197888	0.0579149762375177	0.0787535625868839	3.72464607588118	0.434869407484057	0.0914084511395123	NA	2.5864560500458	0.35520537417405	0.333333333333333	0.531361946279367	TRUE	0.53498519482372	LGMA
421392	MHNA-(LGMA+LAMN+GCA)/3	MHNA	CD8..T.cells	iCAFs	ADAM12	ITGA9	0.896	0.341	0.6185	0.0608	0.898	0.714	0.98	-0.000763229011983078	down	-0.369181970438799	ADAM12_ITGA9	ADAM12_ITGA9_CD8..T.cells_iCAFs	0.0333084586966857	0.0275058404984105	0.000916177152158932	0.0363672747760875	NA	NA	0.223068359731449	0.001	0.112034179865725	1.08962239297163	1.21609642072727	0.770890027213062	0.853309588602529	0.847606851288619	0.905414599007524	0.0498889097843245	0.146301788223826	0.634993711821775	0.269628099173554	0.611166007905138	0.597332015810277	0.0335528697370749	0.1116594328164	0.531361946279367	0.386746346764756	-0.000763229011983078	-0.369181970438799	0.423247435641986	0.0149057509197888	0.0579149762375177	0.0787535625868839	3.72464607588118	0.434869407484057	0.0914084511395123	NA	2.5864560500458	0.35520537417405	0.333333333333333	0.531361946279367	TRUE	0.53498519482372	LGMA
421393	MHNA-(LGMA+LAMN+GCA)/3	MHNA	Fibroblasts	C1Qhi.monocytes	MDK	NOTCH2	0.00521	-1.7	-0.847395	0.992	1	0.0127	0.12	0.00226765463675652	up	-0.0285350834043314	MDK_NOTCH2	MDK_NOTCH2_Fibroblasts_C1Qhi.monocytes	0.35929341436196	0.0803052169146968	0.0288531355763593	0.309176884529268	0.0982456908504459	0.0303752966155664	0.310731215249496	0.176248705813806	0.243489960531651	1.81741880767292e-05	0.00348832784582135	0.476628781815271	0.0258924283656155	0.477189050744357	0.477569233231951	-3.22353367437487	-1.89619627904404	0.0895616241466044	0.964831117499102	0.0340909090909091	0.0108246496586418	0.00226765463675652	-0.0285350834043314	0.505722250236442	0.0804604122821457	0.0560841411629621	-0.525112897282999	0.394877795354578	0.899236837298122	0.675557845436753	0.658608676246294	7.40486544124789	0.911365505470819	0.239198509898977	0.230021054350424	5.04714229536639	0.664681839859169	0.666666666666667	0.505722250236442	TRUE	0.534980922422909	GCA
421394	MHNA-(LGMA+LAMN+GCA)/3	MHNA	Fibroblasts	C1Qhi.monocytes	MDK	NOTCH2	0.00521	-1.7	-0.847395	0.992	1	0.0127	0.12	0.0560841411629621	down	-0.525112897282999	MDK_NOTCH2	MDK_NOTCH2_Fibroblasts_C1Qhi.monocytes	0.35929341436196	0.0803052169146968	0.0288531355763593	0.309176884529268	0.0982456908504459	0.0303752966155664	0.310731215249496	0.176248705813806	0.243489960531651	1.81741880767292e-05	0.00348832784582135	0.476628781815271	0.0258924283656155	0.477189050744357	0.477569233231951	-3.22353367437487	-1.89619627904404	0.0895616241466044	0.964831117499102	0.0340909090909091	0.0108246496586418	0.00226765463675652	-0.0285350834043314	0.505722250236442	0.0804604122821457	0.0560841411629621	-0.525112897282999	0.394877795354578	0.899236837298122	0.675557845436753	0.658608676246294	7.40486544124789	0.911365505470819	0.239198509898977	0.230021054350424	5.04714229536639	0.664681839859169	0.666666666666667	0.505722250236442	TRUE	0.534980922422909	GCA
421395	LGMA-(LAMN+MHNA+GCA)/3	LGMA	CD4..T.cells	CD8..T.cells	CCL3L1	CCR5	0.301	-0.211	0.045	0.698	1	0.451	0.974	0.0238145560922293	up	-0.242791493013895	CCL3L1_CCR5	CCL3L1_CCR5_CD4..T.cells_CD8..T.cells	0.0257568296930269	0.0626666798838499	0.00161409500119576	0.0261483887848652	0.0800984751989571	0.00209444607057721	0.225262262027145	0.272401410357726	0.248831836192436	0.0469995177904285	0.156144577376839	0.604029934368497	0.267128221546342	0.592724507763727	0.592644469345286	-0.0729687496637503	-0.345823458122039	0.37349532878189	0.507837765001797	0.29401724757456	0.215796802012217	0.0238145560922293	-0.242791493013895	0.466537627572683	0.291407111108807	0.00553505619267696	0.724680878200719	0.622261808016429	0.112883359738225	0.0353905812696648	0.050269618788249	3.52575114488829	0.398635437339445	0.664116518136771	0.682651111072342	4.65643607608505	0.903493195607217	0.25	0.622261808016429	TRUE	0.534977037857643	GCA
421396	LGMA-(LAMN+MHNA+GCA)/3	LGMA	CD4..T.cells	CD8..T.cells	CCL3L1	CCR5	0.301	-0.211	0.045	0.698	1	0.451	0.974	0.00553505619267696	down	0.724680878200719	CCL3L1_CCR5	CCL3L1_CCR5_CD4..T.cells_CD8..T.cells	0.0257568296930269	0.0626666798838499	0.00161409500119576	0.0261483887848652	0.0800984751989571	0.00209444607057721	0.225262262027145	0.272401410357726	0.248831836192436	0.0469995177904285	0.156144577376839	0.604029934368497	0.267128221546342	0.592724507763727	0.592644469345286	-0.0729687496637503	-0.345823458122039	0.37349532878189	0.507837765001797	0.29401724757456	0.215796802012217	0.0238145560922293	-0.242791493013895	0.466537627572683	0.291407111108807	0.00553505619267696	0.724680878200719	0.622261808016429	0.112883359738225	0.0353905812696648	0.050269618788249	3.52575114488829	0.398635437339445	0.664116518136771	0.682651111072342	4.65643607608505	0.903493195607217	0.25	0.622261808016429	TRUE	0.534977037857643	GCA
421397	LAMN-(LGMA+MHNA+GCA)/3	LAMN	B.cells	C1Qhi.monocytes	THBS2	ITGA4	0.568	0.366	0.467	0.528	1	0.503	0.829	0.0616368868853287	up	1.03247914889791	THBS2_ITGA4	THBS2_ITGA4_B.cells_C1Qhi.monocytes	0.0218958323789127	0.143985557301594	0.00315268362766003	0.0285846267553585	0.183691365824964	0.00525074913028859	0.176990542322262	0.637645667210595	0.407318104766428	0.157543932000795	0.277366077466188	0.692572434768689	0.406755242516408	0.674483752201056	0.666159756683208	0.109226117469531	0.298432014944073	0.644628099173554	0.457734459216673	0.664346029464607	0.696348365073661	0.0616368868853287	1.03247914889791	0.699767517817486	0.661692176885995	0.0142581123617684	-0.233176741240858	0.447991849772272	0.24858127707041	0.02145009808189	0.0341035199556541	2.94119978062168	0.293235254237543	0.176749762637027	0.296179070420417	5.40150839475867	0.599502345341433	0	0.699767517817486	TRUE	0.534974444590185	LGMA
421398	LAMN-(LGMA+MHNA+GCA)/3	LAMN	B.cells	C1Qhi.monocytes	THBS2	ITGA4	0.568	0.366	0.467	0.528	1	0.503	0.829	0.0142581123617684	down	-0.233176741240858	THBS2_ITGA4	THBS2_ITGA4_B.cells_C1Qhi.monocytes	0.0218958323789127	0.143985557301594	0.00315268362766003	0.0285846267553585	0.183691365824964	0.00525074913028859	0.176990542322262	0.637645667210595	0.407318104766428	0.157543932000795	0.277366077466188	0.692572434768689	0.406755242516408	0.674483752201056	0.666159756683208	0.109226117469531	0.298432014944073	0.644628099173554	0.457734459216673	0.664346029464607	0.696348365073661	0.0616368868853287	1.03247914889791	0.699767517817486	0.661692176885995	0.0142581123617684	-0.233176741240858	0.447991849772272	0.24858127707041	0.02145009808189	0.0341035199556541	2.94119978062168	0.293235254237543	0.176749762637027	0.296179070420417	5.40150839475867	0.599502345341433	0	0.699767517817486	TRUE	0.534974444590185	LGMA
421399	MHNA-(LGMA+LAMN+GCA)/3	MHNA	Endothelial	Fibroblasts	TGFB3	TGFBR3	1.41	-0.215	0.5975	0.273	0.996	0.739	1	0.00343773460697112	up	2.7065350281155	TGFB3_TGFBR3	TGFB3_TGFBR3_Endothelial_Fibroblasts	0.0165731943030071	0.0852824656632003	0.00141340287407575	0.0198343637257664	0.0841454312826527	0.00166897108992162	0.243146692749466	0.310731215249496	0.276938953999481	0.795010667672534	0.563837352959244	0.848587321914519	0.625740355370578	0.818953097486794	0.78289578997919	-0.0282414457451125	-0.131355561605174	0.371743621990658	0.246429213079411	0.350835429392742	0.33846119295724	0.00343773460697112	2.7065350281155	1.001	0.0919156327735949	0.00703109789071063	-0.420059671705528	0.413990887805074	0.136156136931223	0.0344964828718818	0.0399677208333665	2.4702718312486	0.319851530666251	0.110379688276133	0.138174850868295	4.04355888171004	0.450657637812687	0	1.001	TRUE	0.534973296709044	MHNA
421400	MHNA-(LGMA+LAMN+GCA)/3	MHNA	Endothelial	Fibroblasts	TGFB3	TGFBR3	1.41	-0.215	0.5975	0.273	0.996	0.739	1	0.00703109789071063	down	-0.420059671705528	TGFB3_TGFBR3	TGFB3_TGFBR3_Endothelial_Fibroblasts	0.0165731943030071	0.0852824656632003	0.00141340287407575	0.0198343637257664	0.0841454312826527	0.00166897108992162	0.243146692749466	0.310731215249496	0.276938953999481	0.795010667672534	0.563837352959244	0.848587321914519	0.625740355370578	0.818953097486794	0.78289578997919	-0.0282414457451125	-0.131355561605174	0.371743621990658	0.246429213079411	0.350835429392742	0.33846119295724	0.00343773460697112	2.7065350281155	1.001	0.0919156327735949	0.00703109789071063	-0.420059671705528	0.413990887805074	0.136156136931223	0.0344964828718818	0.0399677208333665	2.4702718312486	0.319851530666251	0.110379688276133	0.138174850868295	4.04355888171004	0.450657637812687	0	1.001	TRUE	0.534973296709044	MHNA
421401	MHNA-(LGMA+LAMN+GCA)/3	MHNA	B.cells	Macrophages	GRN	TNFRSF1A	0.273	-0.361	-0.044	0.357	1	0.65	0.982	-0.00103553372421045	up	0.646575367084756	GRN_TNFRSF1A	GRN_TNFRSF1A_B.cells_Macrophages	0.122670780900328	0.126959111942964	0.0155741734044556	0.151399054405752	0.130921808887911	0.0198214380667202	0.714769094866929	0.0345408446629282	0.374654969764929	0.122121577001371	0.447331783887807	0.592904594205218	0.553645749959981	0.654274051544741	0.744097166639987	-0.0675382782519291	-0.187086643357144	0.312702120014373	0.328287818900467	0.298553719008264	0.300238052461373	-0.00103553372421045	0.646575367084756	0.629190893750921	0.0481218098251483	0.031250576644613	-0.11183621002232	0.470068209431139	0.512920055684938	0.074991772901682	0.148127724329963	5.55023879934671	0.366661126987548	0.349036993206709	0.289736500843163	5.07883709725964	0.638196126546321	0.666666666666667	0.629190893750921	TRUE	0.534973172232473	LGMA
421402	MHNA-(LGMA+LAMN+GCA)/3	MHNA	B.cells	Macrophages	GRN	TNFRSF1A	0.273	-0.361	-0.044	0.357	1	0.65	0.982	0.031250576644613	down	-0.11183621002232	GRN_TNFRSF1A	GRN_TNFRSF1A_B.cells_Macrophages	0.122670780900328	0.126959111942964	0.0155741734044556	0.151399054405752	0.130921808887911	0.0198214380667202	0.714769094866929	0.0345408446629282	0.374654969764929	0.122121577001371	0.447331783887807	0.592904594205218	0.553645749959981	0.654274051544741	0.744097166639987	-0.0675382782519291	-0.187086643357144	0.312702120014373	0.328287818900467	0.298553719008264	0.300238052461373	-0.00103553372421045	0.646575367084756	0.629190893750921	0.0481218098251483	0.031250576644613	-0.11183621002232	0.470068209431139	0.512920055684938	0.074991772901682	0.148127724329963	5.55023879934671	0.366661126987548	0.349036993206709	0.289736500843163	5.07883709725964	0.638196126546321	0.666666666666667	0.629190893750921	TRUE	0.534973172232473	LGMA
421403	LAMN-(LGMA+MHNA+GCA)/3	LAMN	Endothelial	C1Qhi.monocytes	CD58	CD2	0.563	1.14	0.8515	0.228	0.947	0.576	0.866	0.0559645851121184	up	0.402489571481122	CD58_CD2	CD58_CD2_Endothelial_C1Qhi.monocytes	0.117961129462888	0.00884523099889112	0.00104339343898935	0.122547204738986	0.0109098237434367	0.00133696840395318	0.060706862958961	0.637645667210595	0.349176265084778	0.361482681138744	0.642065152999546	0.690991676004482	0.666800064030735	0.747478789819113	0.805126460701137	0.273118368897538	0.239577516576788	0.840459935321595	0.393639956881064	0.74402623068631	0.662908731584621	0.0559645851121184	0.402489571481122	0.584550876606319	0.606159675552565	0.0162866607780001	0.323563559424579	0.549283635712617	0.280137854255538	0.199683169476158	0.192333094427189	5.88358168989367	0.626881875934664	0.00855067843870326	0.0137439688369701	2.15948061196583	0.231170226527052	0	0.584550876606319	TRUE	0.53497206924981	LGMA
421404	LAMN-(LGMA+MHNA+GCA)/3	LAMN	Endothelial	C1Qhi.monocytes	CD58	CD2	0.563	1.14	0.8515	0.228	0.947	0.576	0.866	0.0162866607780001	down	0.323563559424579	CD58_CD2	CD58_CD2_Endothelial_C1Qhi.monocytes	0.117961129462888	0.00884523099889112	0.00104339343898935	0.122547204738986	0.0109098237434367	0.00133696840395318	0.060706862958961	0.637645667210595	0.349176265084778	0.361482681138744	0.642065152999546	0.690991676004482	0.666800064030735	0.747478789819113	0.805126460701137	0.273118368897538	0.239577516576788	0.840459935321595	0.393639956881064	0.74402623068631	0.662908731584621	0.0559645851121184	0.402489571481122	0.584550876606319	0.606159675552565	0.0162866607780001	0.323563559424579	0.549283635712617	0.280137854255538	0.199683169476158	0.192333094427189	5.88358168989367	0.626881875934664	0.00855067843870326	0.0137439688369701	2.15948061196583	0.231170226527052	0	0.584550876606319	TRUE	0.53497206924981	LGMA
421405	GCA-(LGMA+LAMN+MHNA)/3	GCA	SPP1..macrophages	Endothelial	CD226	NECTIN2	0.694	-0.163	0.2655	0.714	0.922	0.644	1	0.00156204918668466	up	-0.242116111969748	CD226_NECTIN2	CD226_NECTIN2_SPP1..macrophages_Endothelial	0.0385081766977747	0.393407565740289	0.0151494080557685	0.0555555555555556	0.417949354518371	0.023219408584354	0.0480350794940855	0.391834343333059	0.219934711413572	0.101533441027335	0.146301788223826	0.727329117976629	0.253021450296142	0.641748039058748	0.585941251800864	-0.0311516036203506	-0.191114132640188	0.394830219187927	0.333408192597916	0.344816744520302	0.298149478979518	0.00156204918668466	-0.242116111969748	0.466661145704147	0.0735524519578108	0.0113751032937498	-1.34375093712249	0.24593706123683	0.203732508634625	0.0768317774711886	0.129081972462376	2.29305195820741	0.284927130841741	0.746674187176436	0.748419140412277	7.52953879483952	0.937627857597855	0.5	0.466661145704147	TRUE	0.534971121475675	LGMA
421406	GCA-(LGMA+LAMN+MHNA)/3	GCA	SPP1..macrophages	Endothelial	CD226	NECTIN2	0.694	-0.163	0.2655	0.714	0.922	0.644	1	0.0113751032937498	down	-1.34375093712249	CD226_NECTIN2	CD226_NECTIN2_SPP1..macrophages_Endothelial	0.0385081766977747	0.393407565740289	0.0151494080557685	0.0555555555555556	0.417949354518371	0.023219408584354	0.0480350794940855	0.391834343333059	0.219934711413572	0.101533441027335	0.146301788223826	0.727329117976629	0.253021450296142	0.641748039058748	0.585941251800864	-0.0311516036203506	-0.191114132640188	0.394830219187927	0.333408192597916	0.344816744520302	0.298149478979518	0.00156204918668466	-0.242116111969748	0.466661145704147	0.0735524519578108	0.0113751032937498	-1.34375093712249	0.24593706123683	0.203732508634625	0.0768317774711886	0.129081972462376	2.29305195820741	0.284927130841741	0.746674187176436	0.748419140412277	7.52953879483952	0.937627857597855	0.5	0.466661145704147	TRUE	0.534971121475675	LGMA
421407	GCA-(LGMA+LAMN+MHNA)/3	GCA	NK.cells	Macrophages	LFNG	NOTCH2	0.0343	-0.262	-0.11385	0.949	1	0.683	1	0.00321115829810867	up	-0.214757062467249	LFNG_NOTCH2	LFNG_NOTCH2_NK.cells_Macrophages	0.0377384028735318	0.316919905654117	0.0119600510782168	0.0391201682673228	0.422669491525424	0.0165349016299383	0.397778729953697	0.0811229763135111	0.239450853133604	0.000779768913743862	0.0227337875727074	0.489534976788859	0.0601888906675204	0.49063550504242	0.49339683047863	-0.0433817756354385	-0.165579296318467	0.350184153790873	0.299204994610133	0.326446280991736	0.313937297879986	0.00321115829810867	-0.214757062467249	0.471664748784905	0.0896974240680121	0.0089392660347729	-1.46382379126046	0.224091339229545	0.165840050235182	0.327128490295768	0.291889839057212	4.10974491224846	0.759114727802952	0.94364628119528	0.989605338195648	6.59805800997714	0.888034216472107	0	0.471664748784905	TRUE	0.53497096773257	LGMA
421408	GCA-(LGMA+LAMN+MHNA)/3	GCA	NK.cells	Macrophages	LFNG	NOTCH2	0.0343	-0.262	-0.11385	0.949	1	0.683	1	0.0089392660347729	down	-1.46382379126046	LFNG_NOTCH2	LFNG_NOTCH2_NK.cells_Macrophages	0.0377384028735318	0.316919905654117	0.0119600510782168	0.0391201682673228	0.422669491525424	0.0165349016299383	0.397778729953697	0.0811229763135111	0.239450853133604	0.000779768913743862	0.0227337875727074	0.489534976788859	0.0601888906675204	0.49063550504242	0.49339683047863	-0.0433817756354385	-0.165579296318467	0.350184153790873	0.299204994610133	0.326446280991736	0.313937297879986	0.00321115829810867	-0.214757062467249	0.471664748784905	0.0896974240680121	0.0089392660347729	-1.46382379126046	0.224091339229545	0.165840050235182	0.327128490295768	0.291889839057212	4.10974491224846	0.759114727802952	0.94364628119528	0.989605338195648	6.59805800997714	0.888034216472107	0	0.471664748784905	TRUE	0.53497096773257	LGMA
421409	GCA-(LGMA+LAMN+MHNA)/3	GCA	Endothelial	iCAFs	HLA.A	ERBB2	-0.334	0.883	0.2745	0.44	1	0.349	0.84	-0.000988341640855275	up	-0.0407895169101544	HLA.A_ERBB2	HLA.A_ERBB2_Endothelial_iCAFs	1.32705673933084	0.033408497600779	0.044334971892032	0.905763819927176	0.046031746031746	0.0416938901236319	0.391834343333059	0.154589017934036	0.273211680633548	-0.119086806053613	-0.356547323513813	0.332279494157195	0.480690731551145	0.269289258844245	0.224087562029774	0.403685147995044	0.45717457304082	0.795634207689544	0.600363816025871	0.783057851239669	0.771761588214157	-0.000988341640855275	-0.0407895169101544	0.503481078764565	0.048583825870244	0.0540210121206676	1.08252528698063	0.687367027111868	0.867142315745124	0.44467608626256	0.81051189268702	9.86686873840162	0.606017041610175	0.150025254099782	0.296104510451045	3.71411175919382	0.587067890257064	0	0.687367027111868	TRUE	0.53496970636808	LAMN
421410	GCA-(LGMA+LAMN+MHNA)/3	GCA	Endothelial	iCAFs	HLA.A	ERBB2	-0.334	0.883	0.2745	0.44	1	0.349	0.84	0.0540210121206676	down	1.08252528698063	HLA.A_ERBB2	HLA.A_ERBB2_Endothelial_iCAFs	1.32705673933084	0.033408497600779	0.044334971892032	0.905763819927176	0.046031746031746	0.0416938901236319	0.391834343333059	0.154589017934036	0.273211680633548	-0.119086806053613	-0.356547323513813	0.332279494157195	0.480690731551145	0.269289258844245	0.224087562029774	0.403685147995044	0.45717457304082	0.795634207689544	0.600363816025871	0.783057851239669	0.771761588214157	-0.000988341640855275	-0.0407895169101544	0.503481078764565	0.048583825870244	0.0540210121206676	1.08252528698063	0.687367027111868	0.867142315745124	0.44467608626256	0.81051189268702	9.86686873840162	0.606017041610175	0.150025254099782	0.296104510451045	3.71411175919382	0.587067890257064	0	0.687367027111868	TRUE	0.53496970636808	LAMN
421411	LAMN-(LGMA+MHNA+GCA)/3	LAMN	Epithelial	CD8..T.cells	COL11A1	ITGB1	2.94	0.516	1.728	0.0581	1	0.115	1	0.0105697736139372	up	-0.668186494141232	COL11A1_ITGB1	COL11A1_ITGB1_Epithelial_CD8..T.cells	0.013330914681525	0.382239939163718	0.00509560801686282	0.0135135135135135	0.417230253769312	0.00563824667255827	0.224577196182587	0.523461688274655	0.374019442228621	3.63332217077243	1.23582386760967	0.952016968144709	0.8571714422923	0.937249879942372	0.907415559468545	0.484679914377536	0.939302159646388	0.700682716492993	0.832689543657923	0.800709665828243	0.896671757096658	0.0105697736139372	-0.668186494141232	0.388738589342743	0.161739133267692	0.0129105092410473	-1.2471404515163	0.263514104996585	0.227617645365256	0.0273384487754132	0.0497755626956763	1.93362487408865	0.257175378215569	0.198190367063029	0.345422697205366	7.33025768544865	0.568022179899179	0	0.388738589342743	TRUE	0.534969026919808	LAMN
421412	LAMN-(LGMA+MHNA+GCA)/3	LAMN	Epithelial	CD8..T.cells	COL11A1	ITGB1	2.94	0.516	1.728	0.0581	1	0.115	1	0.0129105092410473	down	-1.2471404515163	COL11A1_ITGB1	COL11A1_ITGB1_Epithelial_CD8..T.cells	0.013330914681525	0.382239939163718	0.00509560801686282	0.0135135135135135	0.417230253769312	0.00563824667255827	0.224577196182587	0.523461688274655	0.374019442228621	3.63332217077243	1.23582386760967	0.952016968144709	0.8571714422923	0.937249879942372	0.907415559468545	0.484679914377536	0.939302159646388	0.700682716492993	0.832689543657923	0.800709665828243	0.896671757096658	0.0105697736139372	-0.668186494141232	0.388738589342743	0.161739133267692	0.0129105092410473	-1.2471404515163	0.263514104996585	0.227617645365256	0.0273384487754132	0.0497755626956763	1.93362487408865	0.257175378215569	0.198190367063029	0.345422697205366	7.33025768544865	0.568022179899179	0	0.388738589342743	TRUE	0.534969026919808	LAMN
421413	LAMN-(LGMA+MHNA+GCA)/3	LAMN	Tregs	Macrophages	FURIN	INSR	0.0754	0.112	0.0937	0.938	1	0.846	1	0.00937581598781075	up	-0.791846805648857	FURIN_INSR	FURIN_INSR_Tregs_Macrophages	0.0403363030581058	0.247085174152064	0.00996650246576252	0.04625	0.242151162790698	0.0111994912790698	0.223854363600918	0.202118009648158	0.212986186624538	0.00209590598621854	0.0277971616209356	0.509024331679206	0.069453337602049	0.502361133344005	0.497578837842164	0.00813451933962937	0.0726296369609765	0.529576895436579	0.148827703916637	0.530901904419691	0.53546083363277	0.00937581598781075	-0.791846805648857	0.366122777504304	0.150050147717229	0.0011319480202307	-1.47337518017721	0.222353586024987	0.0443875714265101	0.31370283134291	0.272723395229627	4.05246813955955	0.573685040158732	0.233825839888574	0.388776852192297	7.05522027355635	0.716699004292493	0.5	0.366122777504304	TRUE	0.534968594772889	LAMN
421414	LAMN-(LGMA+MHNA+GCA)/3	LAMN	Tregs	Macrophages	FURIN	INSR	0.0754	0.112	0.0937	0.938	1	0.846	1	0.0011319480202307	down	-1.47337518017721	FURIN_INSR	FURIN_INSR_Tregs_Macrophages	0.0403363030581058	0.247085174152064	0.00996650246576252	0.04625	0.242151162790698	0.0111994912790698	0.223854363600918	0.202118009648158	0.212986186624538	0.00209590598621854	0.0277971616209356	0.509024331679206	0.069453337602049	0.502361133344005	0.497578837842164	0.00813451933962937	0.0726296369609765	0.529576895436579	0.148827703916637	0.530901904419691	0.53546083363277	0.00937581598781075	-0.791846805648857	0.366122777504304	0.150050147717229	0.0011319480202307	-1.47337518017721	0.222353586024987	0.0443875714265101	0.31370283134291	0.272723395229627	4.05246813955955	0.573685040158732	0.233825839888574	0.388776852192297	7.05522027355635	0.716699004292493	0.5	0.366122777504304	TRUE	0.534968594772889	LAMN
421415	LAMN-(LGMA+MHNA+GCA)/3	LAMN	Macrophages	CD4..T.cells	TIMP1	MMP2	0.296	0.842	0.569	0.533	1	0.368	1	0.000966935809321591	up	-0.386709786482625	TIMP1_MMP2	TIMP1_MMP2_Macrophages_CD4..T.cells	1.41109471097875	0.0194626496087966	0.0274636419246055	0.70843023255814	0.0259508236434109	0.0183843480287768	0.202118009648158	0.372192634222999	0.287155321935579	0.0808887461281346	0.273272790973428	0.601448695373779	0.402793340803586	0.627341123739395	0.664158796222187	0.365556136676898	0.434152181326482	0.786448975925261	0.58201581027668	0.773131512756019	0.761857707509881	0.000966935809321591	-0.386709786482625	0.440216902632594	0.0677262220174293	0.00373773739589536	0.0391105879553213	0.497531051138228	0.0849238450019283	0.488251690610701	0.761772043726411	10.8565202257136	0.7264916250276	0.0194755103070381	0.0353832213379857	2.96919608105605	0.311344060920082	0	0.497531051138228	TRUE	0.534967968109357	LGMA
421416	LAMN-(LGMA+MHNA+GCA)/3	LAMN	Macrophages	CD4..T.cells	TIMP1	MMP2	0.296	0.842	0.569	0.533	1	0.368	1	0.00373773739589536	down	0.0391105879553213	TIMP1_MMP2	TIMP1_MMP2_Macrophages_CD4..T.cells	1.41109471097875	0.0194626496087966	0.0274636419246055	0.70843023255814	0.0259508236434109	0.0183843480287768	0.202118009648158	0.372192634222999	0.287155321935579	0.0808887461281346	0.273272790973428	0.601448695373779	0.402793340803586	0.627341123739395	0.664158796222187	0.365556136676898	0.434152181326482	0.786448975925261	0.58201581027668	0.773131512756019	0.761857707509881	0.000966935809321591	-0.386709786482625	0.440216902632594	0.0677262220174293	0.00373773739589536	0.0391105879553213	0.497531051138228	0.0849238450019283	0.488251690610701	0.761772043726411	10.8565202257136	0.7264916250276	0.0194755103070381	0.0353832213379857	2.96919608105605	0.311344060920082	0	0.497531051138228	TRUE	0.534967968109357	LGMA
421417	LGMA-(LAMN+MHNA+GCA)/3	LGMA	Epithelial	Fibroblasts	PTPRM	PTPRM	1.3	0.144	0.722	0.14	1	0.778	1	0.00736510356150488	up	-2.08316614597148	PTPRM_PTPRM	PTPRM_PTPRM_Epithelial_Fibroblasts	0.189441985073954	0.166643359351374	0.0315692487949165	0.202943701885405	0.156408555159133	0.031742131190542	0.261235324397914	0.231631743788032	0.246433534092973	1.11003355361829	0.853871964321762	0.834400512245878	0.756162958219946	0.848767408356011	0.852149031535137	0.0156989380334848	0.109020403010311	0.545813869924542	0.211125583902264	0.55295544376572	0.567395795903701	0.00736510356150488	-2.08316614597148	0.129957795643721	0.130365036635457	0.0025512118499283	-1.78149892715724	0.166294406215415	0.0664659740071649	0.122031985511809	0.247140711526545	6.25164813219501	0.544621775144887	0.106989650032416	0.189324179477001	5.43990983484746	0.456523330116311	0.75	0.166294406215415	TRUE	0.534967112051135	LGMA
421418	LGMA-(LAMN+MHNA+GCA)/3	LGMA	Epithelial	Fibroblasts	PTPRM	PTPRM	1.3	0.144	0.722	0.14	1	0.778	1	0.0025512118499283	down	-1.78149892715724	PTPRM_PTPRM	PTPRM_PTPRM_Epithelial_Fibroblasts	0.189441985073954	0.166643359351374	0.0315692487949165	0.202943701885405	0.156408555159133	0.031742131190542	0.261235324397914	0.231631743788032	0.246433534092973	1.11003355361829	0.853871964321762	0.834400512245878	0.756162958219946	0.848767408356011	0.852149031535137	0.0156989380334848	0.109020403010311	0.545813869924542	0.211125583902264	0.55295544376572	0.567395795903701	0.00736510356150488	-2.08316614597148	0.129957795643721	0.130365036635457	0.0025512118499283	-1.78149892715724	0.166294406215415	0.0664659740071649	0.122031985511809	0.247140711526545	6.25164813219501	0.544621775144887	0.106989650032416	0.189324179477001	5.43990983484746	0.456523330116311	0.75	0.166294406215415	TRUE	0.534967112051135	LGMA
421419	LGMA-(LAMN+MHNA+GCA)/3	LGMA	Endothelial	SPP1..macrophages	CCL4	CCR1	0.514	-0.376	0.069	0.51	1	0.681	0.935	0.0594432843077886	up	0.60978905804047	CCL4_CCR1	CCL4_CCR1_Endothelial_SPP1..macrophages	0.0889248455262981	0.107270884417744	0.00953904682631725	0.0710181777290115	0.130381710695328	0.00925947150277335	0.623093931583111	0.434443253362701	0.528768592472906	0.150308929485661	0.292429823902064	0.676884904754282	0.421542340323355	0.670721946534336	0.673343204738274	-0.0627366859207928	-0.166852888087215	0.306863097376931	0.301136363636364	0.303314768235717	0.31297161336687	0.0594432843077886	0.60978905804047	0.622463171384438	0.640216549718628	0.0154773113147675	0.273507131147963	0.540176508005367	0.267547423284368	0.0323642242115793	0.0740479181010495	4.33283158102812	0.333537102234204	0.308054194012239	0.377252503997413	5.64105151084905	0.751282268443495	0.5	0.622463171384438	TRUE	0.534966173123694	LAMN
421420	LGMA-(LAMN+MHNA+GCA)/3	LGMA	Endothelial	SPP1..macrophages	CCL4	CCR1	0.514	-0.376	0.069	0.51	1	0.681	0.935	0.0154773113147675	down	0.273507131147963	CCL4_CCR1	CCL4_CCR1_Endothelial_SPP1..macrophages	0.0889248455262981	0.107270884417744	0.00953904682631725	0.0710181777290115	0.130381710695328	0.00925947150277335	0.623093931583111	0.434443253362701	0.528768592472906	0.150308929485661	0.292429823902064	0.676884904754282	0.421542340323355	0.670721946534336	0.673343204738274	-0.0627366859207928	-0.166852888087215	0.306863097376931	0.301136363636364	0.303314768235717	0.31297161336687	0.0594432843077886	0.60978905804047	0.622463171384438	0.640216549718628	0.0154773113147675	0.273507131147963	0.540176508005367	0.267547423284368	0.0323642242115793	0.0740479181010495	4.33283158102812	0.333537102234204	0.308054194012239	0.377252503997413	5.64105151084905	0.751282268443495	0.5	0.622463171384438	TRUE	0.534966173123694	LAMN
421421	LGMA-(LAMN+MHNA+GCA)/3	LGMA	Tregs	B.cells	IGFBP4	LRP6	1.4	1.02	1.21	0.0422	1	0.338	0.765	0.0721908645791159	up	-1.29991715744465	IGFBP4_LRP6	IGFBP4_LRP6_Tregs_B.cells	0.0780017716621305	0.0212002450096177	0.00165365667042142	0.0825828020076713	0.0234336748070721	0.00193521852690459	0.204322685818432	0.35586775780378	0.280095221811106	1.92456256865366	1.37468754903833	0.847166639987194	0.881182967824556	0.892348327197055	0.921482311509525	0.480504965716792	0.471083299722345	0.821707689543658	0.610312612288897	0.799811354653252	0.777420948616601	0.0721908645791159	-1.29991715744465	0.273203526882862	0.765016859490378	0.000571645536607414	-0.444999374838421	0.40945342739825	0.035671373957424	0.0572651369452213	0.0831001536571789	4.93157524054893	0.398822085832587	0.0752074154233188	0.0676009705043101	2.2146351167783	0.325147958982663	0.25	0.40945342739825	TRUE	0.534965866734907	LGMA
421422	LGMA-(LAMN+MHNA+GCA)/3	LGMA	Tregs	B.cells	IGFBP4	LRP6	1.4	1.02	1.21	0.0422	1	0.338	0.765	0.000571645536607414	down	-0.444999374838421	IGFBP4_LRP6	IGFBP4_LRP6_Tregs_B.cells	0.0780017716621305	0.0212002450096177	0.00165365667042142	0.0825828020076713	0.0234336748070721	0.00193521852690459	0.204322685818432	0.35586775780378	0.280095221811106	1.92456256865366	1.37468754903833	0.847166639987194	0.881182967824556	0.892348327197055	0.921482311509525	0.480504965716792	0.471083299722345	0.821707689543658	0.610312612288897	0.799811354653252	0.777420948616601	0.0721908645791159	-1.29991715744465	0.273203526882862	0.765016859490378	0.000571645536607414	-0.444999374838421	0.40945342739825	0.035671373957424	0.0572651369452213	0.0831001536571789	4.93157524054893	0.398822085832587	0.0752074154233188	0.0676009705043101	2.2146351167783	0.325147958982663	0.25	0.40945342739825	TRUE	0.534965866734907	LGMA
421423	LGMA-(LAMN+MHNA+GCA)/3	LGMA	Epithelial	CD8..T.cells	VWF	ITGAV	1.35	0.294	0.822	0.212	1	0.338	0.969	0.0272458511816914	up	0.427128138585254	VWF_ITGAV	VWF_ITGAV_Epithelial_CD8..T.cells	0.0250257260434775	0.157799048004854	0.00394903574529104	0.0266581002854415	0.174626247529671	0.00465520401911631	0.261235324397914	0.272401410357726	0.26681836737782	0.909446587746186	0.673664139071249	0.840763566511926	0.682527613254362	0.831118937089803	0.813790619497359	0.138498490118369	0.471083299722345	0.614826625943227	0.610312612288897	0.684468199784405	0.777420948616601	0.0272458511816914	0.427128138585254	0.589056939956818	0.324999893501113	0.00497692608094341	0.34988436777459	0.554072370571545	0.104200956198169	0.0162048645341716	0.0333178735270523	2.35154146287225	0.217160194412289	0.172891124187898	0.210868052652355	5.92796094186068	0.487680709890172	0.25	0.589056939956818	TRUE	0.534963404462515	LGMA
421424	LGMA-(LAMN+MHNA+GCA)/3	LGMA	Epithelial	CD8..T.cells	VWF	ITGAV	1.35	0.294	0.822	0.212	1	0.338	0.969	0.00497692608094341	down	0.34988436777459	VWF_ITGAV	VWF_ITGAV_Epithelial_CD8..T.cells	0.0250257260434775	0.157799048004854	0.00394903574529104	0.0266581002854415	0.174626247529671	0.00465520401911631	0.261235324397914	0.272401410357726	0.26681836737782	0.909446587746186	0.673664139071249	0.840763566511926	0.682527613254362	0.831118937089803	0.813790619497359	0.138498490118369	0.471083299722345	0.614826625943227	0.610312612288897	0.684468199784405	0.777420948616601	0.0272458511816914	0.427128138585254	0.589056939956818	0.324999893501113	0.00497692608094341	0.34988436777459	0.554072370571545	0.104200956198169	0.0162048645341716	0.0333178735270523	2.35154146287225	0.217160194412289	0.172891124187898	0.210868052652355	5.92796094186068	0.487680709890172	0.25	0.589056939956818	TRUE	0.534963404462515	LGMA
421425	GCA-(LGMA+LAMN+MHNA)/3	GCA	B.cells	Tregs	FN1	ITGB7	-2.37	1.07	-0.65	0.0484	0.852	0.206	1	0.00949240564426151	up	2.68627995039623	FN1_ITGB7	FN1_ITGB7_B.cells_Tregs	0.0241877138530113	0.0616887179949839	0.00149210905882178	0.0177581120943953	0.0599390708301599	0.00106440473863588	0.0711544356316257	0.298931809158155	0.18504312239489	-3.11691649290274	-1.31515463835559	0.0755762766127741	0.871298223147111	0.0500640307347527	0.0445613894669441	0.734162074205006	0.686132779630847	0.829343334531082	0.737221523535753	0.839876033057851	0.846007006827165	0.00949240564426151	2.68627995039623	1.001	0.151191574162996	0.0082837210011982	0.145817650291792	0.516945038061018	0.155642237215389	0.0120514701090828	0.0161861255570143	3.29919835819118	0.174786756129459	0.441596060104906	0.322503620790311	4.88461884893737	0.868766206459444	0	1.001	TRUE	0.534963084783252	LGMA
421426	GCA-(LGMA+LAMN+MHNA)/3	GCA	B.cells	Tregs	FN1	ITGB7	-2.37	1.07	-0.65	0.0484	0.852	0.206	1	0.0082837210011982	down	0.145817650291792	FN1_ITGB7	FN1_ITGB7_B.cells_Tregs	0.0241877138530113	0.0616887179949839	0.00149210905882178	0.0177581120943953	0.0599390708301599	0.00106440473863588	0.0711544356316257	0.298931809158155	0.18504312239489	-3.11691649290274	-1.31515463835559	0.0755762766127741	0.871298223147111	0.0500640307347527	0.0445613894669441	0.734162074205006	0.686132779630847	0.829343334531082	0.737221523535753	0.839876033057851	0.846007006827165	0.00949240564426151	2.68627995039623	1.001	0.151191574162996	0.0082837210011982	0.145817650291792	0.516945038061018	0.155642237215389	0.0120514701090828	0.0161861255570143	3.29919835819118	0.174786756129459	0.441596060104906	0.322503620790311	4.88461884893737	0.868766206459444	0	1.001	TRUE	0.534963084783252	LGMA
421427	LGMA-(LAMN+MHNA+GCA)/3	LGMA	Tregs	B.cells	SPP1	ITGA5	0.396	3.24	1.818	0.504	1	0.00149	0.0641	0.0896580732166441	up	-0.25397901801932	SPP1_ITGA5	SPP1_ITGA5_Tregs_B.cells	0.103095073688691	0.0357891314184485	0.00368968314083921	0.110539868368352	0.0371870299867763	0.00411064939974821	0.204322685818432	0.35586775780378	0.280095221811106	0.117837507567572	0.297569463554475	0.639286857691692	0.426744837522011	0.651512726108532	0.675884424523771	9.15887649034423	2.82681373158773	0.973140495867769	0.990298239310097	0.990927057132591	0.992431728350701	0.0896580732166441	-0.25397901801932	0.464491579350939	0.936022885921489	0.00126717773265428	0.0421260130690445	0.498079669218818	0.0464912366995059	0.0368158830417903	0.131018148088431	5.44374226932462	0.385623028205823	0.0605712495279671	0.0584645742434598	3.25600411440245	0.293217319266626	0.25	0.498079669218818	TRUE	0.534962139983315	LGMA
421428	LGMA-(LAMN+MHNA+GCA)/3	LGMA	Tregs	B.cells	SPP1	ITGA5	0.396	3.24	1.818	0.504	1	0.00149	0.0641	0.00126717773265428	down	0.0421260130690445	SPP1_ITGA5	SPP1_ITGA5_Tregs_B.cells	0.103095073688691	0.0357891314184485	0.00368968314083921	0.110539868368352	0.0371870299867763	0.00411064939974821	0.204322685818432	0.35586775780378	0.280095221811106	0.117837507567572	0.297569463554475	0.639286857691692	0.426744837522011	0.651512726108532	0.675884424523771	9.15887649034423	2.82681373158773	0.973140495867769	0.990298239310097	0.990927057132591	0.992431728350701	0.0896580732166441	-0.25397901801932	0.464491579350939	0.936022885921489	0.00126717773265428	0.0421260130690445	0.498079669218818	0.0464912366995059	0.0368158830417903	0.131018148088431	5.44374226932462	0.385623028205823	0.0605712495279671	0.0584645742434598	3.25600411440245	0.293217319266626	0.25	0.498079669218818	TRUE	0.534962139983315	LGMA
421429	GCA-(LGMA+LAMN+MHNA)/3	GCA	Macrophages	Macrophages	BMP1	BMPR2	0.0159	0.317	0.16645	0.991	1	0.602	1	0.00103760878372603	up	-1.2191943264207	BMP1_BMPR2	BMP1_BMPR2_Macrophages_Macrophages	0.0312616902891011	0.477150027329546	0.0149165163758124	0.0254237288135593	0.468220338983051	0.0119039069232979	0.0811229763135111	0.0811229763135111	0.0811229763135111	6.24288936841223e-05	0.00392634551472468	0.481110933247959	0.026692812550024	0.479069953577717	0.477769329278053	0.0698679122712696	0.220403508742175	0.625583902263744	0.369789795185052	0.633444125044916	0.650803988501617	0.00103760878372603	-1.2191943264207	0.287966649628117	0.0684181187468819	0.0134490608822011	-0.0891406561462474	0.474197375547307	0.235995481603356	0.128246011421829	0.0847122778007441	2.5356086753661	0.372034835824384	0.468648995983961	0.557893211632227	7.29057850263373	0.728421197991676	0.5	0.474197375547307	TRUE	0.534961361092555	GCA
421430	GCA-(LGMA+LAMN+MHNA)/3	GCA	Macrophages	Macrophages	BMP1	BMPR2	0.0159	0.317	0.16645	0.991	1	0.602	1	0.0134490608822011	down	-0.0891406561462474	BMP1_BMPR2	BMP1_BMPR2_Macrophages_Macrophages	0.0312616902891011	0.477150027329546	0.0149165163758124	0.0254237288135593	0.468220338983051	0.0119039069232979	0.0811229763135111	0.0811229763135111	0.0811229763135111	6.24288936841223e-05	0.00392634551472468	0.481110933247959	0.026692812550024	0.479069953577717	0.477769329278053	0.0698679122712696	0.220403508742175	0.625583902263744	0.369789795185052	0.633444125044916	0.650803988501617	0.00103760878372603	-1.2191943264207	0.287966649628117	0.0684181187468819	0.0134490608822011	-0.0891406561462474	0.474197375547307	0.235995481603356	0.128246011421829	0.0847122778007441	2.5356086753661	0.372034835824384	0.468648995983961	0.557893211632227	7.29057850263373	0.728421197991676	0.5	0.474197375547307	TRUE	0.534961361092555	GCA
421431	MHNA-(LGMA+LAMN+GCA)/3	MHNA	Fibroblasts	B.cells	CADM3	IL2RG	-2.19	0.807	-0.6915	0.0108	0.701	0.0399	0.933	0.00885108671894862	up	0.43877627180613	CADM3_IL2RG	CADM3_IL2RG_Fibroblasts_B.cells	0.0266697108529629	0.323931531632887	0.00863916028480649	0.0282290222838256	0.388709223141497	0.0109728813219899	0.310731215249496	0.714769094866929	0.512750155058213	-4.30680197548358	-1.96657624451305	0.0823795421802465	0.941351848887466	0.0346966543941092	0.0169081158956299	1.12901487318079	1.39902710431325	0.778656126482213	0.923306683435142	0.880794107078692	0.948998383039885	0.00885108671894862	0.43877627180613	0.59118722724124	0.144912986475138	0.0104379601319515	-1.44158286014891	0.228137792541031	0.189154088774309	0.117255545707508	0.120786852556261	2.68340406307136	0.413720017157584	0.480958080998306	0.572749806799071	7.0204419668741	0.857241734041044	0.333333333333333	0.59118722724124	TRUE	0.534961223437368	LGMA
421432	MHNA-(LGMA+LAMN+GCA)/3	MHNA	Fibroblasts	B.cells	CADM3	IL2RG	-2.19	0.807	-0.6915	0.0108	0.701	0.0399	0.933	0.0104379601319515	down	-1.44158286014891	CADM3_IL2RG	CADM3_IL2RG_Fibroblasts_B.cells	0.0266697108529629	0.323931531632887	0.00863916028480649	0.0282290222838256	0.388709223141497	0.0109728813219899	0.310731215249496	0.714769094866929	0.512750155058213	-4.30680197548358	-1.96657624451305	0.0823795421802465	0.941351848887466	0.0346966543941092	0.0169081158956299	1.12901487318079	1.39902710431325	0.778656126482213	0.923306683435142	0.880794107078692	0.948998383039885	0.00885108671894862	0.43877627180613	0.59118722724124	0.144912986475138	0.0104379601319515	-1.44158286014891	0.228137792541031	0.189154088774309	0.117255545707508	0.120786852556261	2.68340406307136	0.413720017157584	0.480958080998306	0.572749806799071	7.0204419668741	0.857241734041044	0.333333333333333	0.59118722724124	TRUE	0.534961223437368	LGMA
421433	GCA-(LGMA+LAMN+MHNA)/3	GCA	B.cells	SPP1..macrophages	NTNG1	CD300C	-0.83	0.847	0.00850000000000001	0.222	0.854	0.688	0.908	-0.000261095734605046	up	-0.802193830685153	NTNG1_CD300C	NTNG1_CD300C_B.cells_SPP1..macrophages	0.0536922418016489	0.0770163533955495	0.00413518066919509	0.064306784660767	0.0555555555555556	0.00357259914782039	0.0711544356316257	0.0480350794940855	0.0595947575628556	-0.54252703120597	-0.653647025549361	0.208380022410757	0.672842964623019	0.160917240275332	0.135645109652633	0.137562592814522	0.162411561764489	0.787504491555875	0.294196909809558	0.684198706431908	0.610335070068272	-0.000261095734605046	-0.802193830685153	0.364230445450022	0.0557036488051433	0.00598982810390528	-0.556186134616871	0.389224416749267	0.119957898755126	0.580157959562318	0.624281143635126	4.2076935064643	0.770501808792495	1.001	0.71975	3.06522851562497	0.661611880098637	0.5	0.389224416749267	TRUE	0.53495826408803	LAMN
421434	GCA-(LGMA+LAMN+MHNA)/3	GCA	B.cells	SPP1..macrophages	NTNG1	CD300C	-0.83	0.847	0.00850000000000001	0.222	0.854	0.688	0.908	0.00598982810390528	down	-0.556186134616871	NTNG1_CD300C	NTNG1_CD300C_B.cells_SPP1..macrophages	0.0536922418016489	0.0770163533955495	0.00413518066919509	0.064306784660767	0.0555555555555556	0.00357259914782039	0.0711544356316257	0.0480350794940855	0.0595947575628556	-0.54252703120597	-0.653647025549361	0.208380022410757	0.672842964623019	0.160917240275332	0.135645109652633	0.137562592814522	0.162411561764489	0.787504491555875	0.294196909809558	0.684198706431908	0.610335070068272	-0.000261095734605046	-0.802193830685153	0.364230445450022	0.0557036488051433	0.00598982810390528	-0.556186134616871	0.389224416749267	0.119957898755126	0.580157959562318	0.624281143635126	4.2076935064643	0.770501808792495	1.001	0.71975	3.06522851562497	0.661611880098637	0.5	0.389224416749267	TRUE	0.53495826408803	LAMN
421435	MHNA-(LGMA+LAMN+GCA)/3	MHNA	Macrophages	NK.cells	EBI3	IL27RA	-8.31	0.107	-4.1015	0.00347	0.155	0.791	1	0.00667320299027039	up	1.58789641589484	EBI3_IL27RA	EBI3_IL27RA_Macrophages_NK.cells	0.207769992897353	0.0859323959378678	0.0178541732936633	0.158730158730159	0.0961689092170434	0.0152649062249275	0.0345408446629282	0.220650162690461	0.127595503676695	-20.4398620644878	-2.45967052520913	0.00116055706739235	0.965663518488875	0.00176084520569874	0.00846406275012006	0.0108951162657486	0.101823516502323	0.52703916636723	0.198953467481135	0.540244340639598	0.561332195472512	0.00667320299027039	1.58789641589484	0.801345883981051	0.123591248686419	0.0146035712132059	-2.08632335229693	0.110835495869363	0.253955316369863	1.001	1.001	2.83509420692312	0.561490185633967	0.592129274033908	0.516372089586953	5.07041824276698	0.863768704255222	0.333333333333333	0.801345883981051	TRUE	0.534958078430097	LGMA
421436	MHNA-(LGMA+LAMN+GCA)/3	MHNA	Macrophages	NK.cells	EBI3	IL27RA	-8.31	0.107	-4.1015	0.00347	0.155	0.791	1	0.0146035712132059	down	-2.08632335229693	EBI3_IL27RA	EBI3_IL27RA_Macrophages_NK.cells	0.207769992897353	0.0859323959378678	0.0178541732936633	0.158730158730159	0.0961689092170434	0.0152649062249275	0.0345408446629282	0.220650162690461	0.127595503676695	-20.4398620644878	-2.45967052520913	0.00116055706739235	0.965663518488875	0.00176084520569874	0.00846406275012006	0.0108951162657486	0.101823516502323	0.52703916636723	0.198953467481135	0.540244340639598	0.561332195472512	0.00667320299027039	1.58789641589484	0.801345883981051	0.123591248686419	0.0146035712132059	-2.08632335229693	0.110835495869363	0.253955316369863	1.001	1.001	2.83509420692312	0.561490185633967	0.592129274033908	0.516372089586953	5.07041824276698	0.863768704255222	0.333333333333333	0.801345883981051	TRUE	0.534958078430097	LGMA
421437	LAMN-(LGMA+MHNA+GCA)/3	LAMN	iCAFs	NK.cells	TIMP1	CD63	-0.464	0.0638	-0.2001	0.428	1	0.845	1	0.0107547260503722	up	0.232059677914844	TIMP1_CD63	TIMP1_CD63_iCAFs_NK.cells	1.55899416254926	0.255818965703859	0.398820274201704	0.813335955940204	0.267958666774446	0.217940418393456	0.900388818556685	0.439766549598653	0.670077684077669	-0.171010091177888	-0.368556230986828	0.293180726748839	0.490415399391708	0.24527773331199	0.220365775572275	0.00466654196900963	0.0731432910503077	0.503413582464966	0.149613726194754	0.516259432267337	0.535909989220266	0.0107547260503722	0.232059677914844	0.553381535711506	0.163549839367896	0.00409421094298049	-0.153209668995553	0.462540837072933	0.0904692315024612	0.542420343111407	0.885855047949205	11.1539883652441	0.760800781139826	0.105811273572426	0.210696080470971	6.89446612353965	0.351647123755215	1	0.553381535711506	TRUE	0.534957177747222	GCA
421438	LAMN-(LGMA+MHNA+GCA)/3	LAMN	iCAFs	NK.cells	TIMP1	CD63	-0.464	0.0638	-0.2001	0.428	1	0.845	1	0.00409421094298049	down	-0.153209668995553	TIMP1_CD63	TIMP1_CD63_iCAFs_NK.cells	1.55899416254926	0.255818965703859	0.398820274201704	0.813335955940204	0.267958666774446	0.217940418393456	0.900388818556685	0.439766549598653	0.670077684077669	-0.171010091177888	-0.368556230986828	0.293180726748839	0.490415399391708	0.24527773331199	0.220365775572275	0.00466654196900963	0.0731432910503077	0.503413582464966	0.149613726194754	0.516259432267337	0.535909989220266	0.0107547260503722	0.232059677914844	0.553381535711506	0.163549839367896	0.00409421094298049	-0.153209668995553	0.462540837072933	0.0904692315024612	0.542420343111407	0.885855047949205	11.1539883652441	0.760800781139826	0.105811273572426	0.210696080470971	6.89446612353965	0.351647123755215	1	0.553381535711506	TRUE	0.534957177747222	GCA
421439	GCA-(LGMA+LAMN+MHNA)/3	GCA	C1Qhi.monocytes	Macrophages	HMGB1	CXCR4	-0.532	0.502	-0.015	0.213	0.754	0.321	1	0.00405887248620192	up	0.176987277410261	HMGB1_CXCR4	HMGB1_CXCR4_C1Qhi.monocytes_Macrophages	0.899988652593542	0.883298406162795	0.794958542400477	0.904186795491143	0.629237288135593	0.568948047162859	0.0295087282581602	0.0811229763135111	0.0553158522858356	-0.357302050970592	-0.671620396561262	0.27349127581239	0.681827277093005	0.192212261885705	0.131523131102929	0.247734473732754	0.493494967595128	0.695674631692418	0.627290693496227	0.735582105641394	0.785932446999641	0.00405887248620192	0.176987277410261	0.543309532559338	0.0979966456473346	0.00972958492334033	-1.22291747861623	0.267921165493013	0.178134437102354	0.447008897636112	0.931395347235778	8.46892964100123	0.181185122849728	0.378543527067194	0.640356758310635	8.77554636322379	0.774458898743717	1	0.543309532559338	TRUE	0.534957144901177	MHNA
421440	GCA-(LGMA+LAMN+MHNA)/3	GCA	C1Qhi.monocytes	Macrophages	HMGB1	CXCR4	-0.532	0.502	-0.015	0.213	0.754	0.321	1	0.00972958492334033	down	-1.22291747861623	HMGB1_CXCR4	HMGB1_CXCR4_C1Qhi.monocytes_Macrophages	0.899988652593542	0.883298406162795	0.794958542400477	0.904186795491143	0.629237288135593	0.568948047162859	0.0295087282581602	0.0811229763135111	0.0553158522858356	-0.357302050970592	-0.671620396561262	0.27349127581239	0.681827277093005	0.192212261885705	0.131523131102929	0.247734473732754	0.493494967595128	0.695674631692418	0.627290693496227	0.735582105641394	0.785932446999641	0.00405887248620192	0.176987277410261	0.543309532559338	0.0979966456473346	0.00972958492334033	-1.22291747861623	0.267921165493013	0.178134437102354	0.447008897636112	0.931395347235778	8.46892964100123	0.181185122849728	0.378543527067194	0.640356758310635	8.77554636322379	0.774458898743717	1	0.543309532559338	TRUE	0.534957144901177	MHNA
421441	GCA-(LGMA+LAMN+MHNA)/3	GCA	Macrophages	Endothelial	COL1A1	ITGA10	-1.29	0.662	-0.314	0.0184	0.933	0.332	1	0.00133633799758716	up	-0.313419840236839	COL1A1_ITGA10	COL1A1_ITGA10_Macrophages_Endothelial	0.478203139107738	0.105050415503748	0.0502354384584647	0.29978813559322	0.120841608738828	0.0362268805858987	0.0811229763135111	0.391834343333059	0.236478659823285	-2.2383850083177	-1.73518217699046	0.145209700656315	0.92390347366736	0.0681927325116056	0.0237514006723227	0.317006588587928	0.478861916295964	0.744295724038807	0.615949514911965	0.758444125044916	0.780407833273446	0.00133633799758716	-0.313419840236839	0.453620650478092	0.0713427128764514	0.0150021589419773	-0.26394436461365	0.442394073723287	0.260155841004807	0.125221810356616	0.275210558652242	7.67841659428455	0.45459712111318	0.907354646288644	0.849394391753288	5.08657687992875	0.937212898575135	0.5	0.453620650478092	TRUE	0.534956908997609	LAMN
421442	GCA-(LGMA+LAMN+MHNA)/3	GCA	Macrophages	Endothelial	COL1A1	ITGA10	-1.29	0.662	-0.314	0.0184	0.933	0.332	1	0.0150021589419773	down	-0.26394436461365	COL1A1_ITGA10	COL1A1_ITGA10_Macrophages_Endothelial	0.478203139107738	0.105050415503748	0.0502354384584647	0.29978813559322	0.120841608738828	0.0362268805858987	0.0811229763135111	0.391834343333059	0.236478659823285	-2.2383850083177	-1.73518217699046	0.145209700656315	0.92390347366736	0.0681927325116056	0.0237514006723227	0.317006588587928	0.478861916295964	0.744295724038807	0.615949514911965	0.758444125044916	0.780407833273446	0.00133633799758716	-0.313419840236839	0.453620650478092	0.0713427128764514	0.0150021589419773	-0.26394436461365	0.442394073723287	0.260155841004807	0.125221810356616	0.275210558652242	7.67841659428455	0.45459712111318	0.907354646288644	0.849394391753288	5.08657687992875	0.937212898575135	0.5	0.453620650478092	TRUE	0.534956908997609	LAMN
421443	GCA-(LGMA+LAMN+MHNA)/3	GCA	iCAFs	Epithelial	SLIT2	ROBO2	-0.116	0.588	0.236	0.835	0.977	0.479	0.804	0.00443717770275961	up	-0.200911537320602	SLIT2_ROBO2	SLIT2_ROBO2_iCAFs_Epithelial	1.0542198741207	0.0224298448728537	0.0236459882384066	0.834391534391534	0.0160541845493562	0.0133954756795422	0.154589017934036	0.635265500900704	0.39492725941737	-0.00908436884390216	-0.0783135245163979	0.420601888906675	0.153593724987994	0.398151112534016	0.382683688170322	0.187962718112237	0.319664486585437	0.722758713618397	0.48100071864894	0.711731943945383	0.708969637082285	0.00443717770275961	-0.200911537320602	0.474196909570393	0.101700298200193	0.00308299462970951	-1.28286987008146	0.257013593694009	0.0747385122426887	0.865349089962235	1.001	9.33129029579768	0.961476813557581	0.0520150465244493	0.0527788546045789	3.23779231241237	0.389082179819677	0	0.474196909570393	TRUE	0.534956884879362	LGMA
421444	GCA-(LGMA+LAMN+MHNA)/3	GCA	iCAFs	Epithelial	SLIT2	ROBO2	-0.116	0.588	0.236	0.835	0.977	0.479	0.804	0.00308299462970951	down	-1.28286987008146	SLIT2_ROBO2	SLIT2_ROBO2_iCAFs_Epithelial	1.0542198741207	0.0224298448728537	0.0236459882384066	0.834391534391534	0.0160541845493562	0.0133954756795422	0.154589017934036	0.635265500900704	0.39492725941737	-0.00908436884390216	-0.0783135245163979	0.420601888906675	0.153593724987994	0.398151112534016	0.382683688170322	0.187962718112237	0.319664486585437	0.722758713618397	0.48100071864894	0.711731943945383	0.708969637082285	0.00443717770275961	-0.200911537320602	0.474196909570393	0.101700298200193	0.00308299462970951	-1.28286987008146	0.257013593694009	0.0747385122426887	0.865349089962235	1.001	9.33129029579768	0.961476813557581	0.0520150465244493	0.0527788546045789	3.23779231241237	0.389082179819677	0	0.474196909570393	TRUE	0.534956884879362	LGMA
421445	LAMN-(LGMA+MHNA+GCA)/3	LAMN	Epithelial	Epithelial	COL24A1	ITGA1	2.13	1.91	2.02	0.216	1	0.0596	1	-0.00060197703430722	up	-0.448305147898959	COL24A1_ITGA1	COL24A1_ITGA1_Epithelial_Epithelial	0.00635062858302133	0.0922441960031927	0.000585808627755698	0.00579150579150579	0.105212355212355	0.00060933796455032	0.224577196182587	0.224577196182587	0.224577196182587	1.41761351004852	0.665546248849069	0.912858171922523	0.678665759564591	0.868897070593885	0.811549543781015	2.33927964389615	1.22475374025976	0.917759611929572	0.898895077254761	0.935366510959396	0.934355910887531	-0.00060197703430722	-0.448305147898959	0.428951937447491	0.0523663807987659	0.006731707494379	0.404757743222225	0.56405588028518	0.13149874937531	0.0107734705266556	0.0135128945843659	1.45776022929352	0.168568892152616	0.25301785788974	0.268993734974867	3.21384473310613	0.421374112805468	0	0.56405588028518	TRUE	0.534956455364288	LGMA
421446	LAMN-(LGMA+MHNA+GCA)/3	LAMN	Epithelial	Epithelial	COL24A1	ITGA1	2.13	1.91	2.02	0.216	1	0.0596	1	0.006731707494379	down	0.404757743222225	COL24A1_ITGA1	COL24A1_ITGA1_Epithelial_Epithelial	0.00635062858302133	0.0922441960031927	0.000585808627755698	0.00579150579150579	0.105212355212355	0.00060933796455032	0.224577196182587	0.224577196182587	0.224577196182587	1.41761351004852	0.665546248849069	0.912858171922523	0.678665759564591	0.868897070593885	0.811549543781015	2.33927964389615	1.22475374025976	0.917759611929572	0.898895077254761	0.935366510959396	0.934355910887531	-0.00060197703430722	-0.448305147898959	0.428951937447491	0.0523663807987659	0.006731707494379	0.404757743222225	0.56405588028518	0.13149874937531	0.0107734705266556	0.0135128945843659	1.45776022929352	0.168568892152616	0.25301785788974	0.268993734974867	3.21384473310613	0.421374112805468	0	0.56405588028518	TRUE	0.534956455364288	LGMA
421447	LGMA-(LAMN+MHNA+GCA)/3	LGMA	NK.cells	CD4..T.cells	IL1B	IL1RAP	4.42	-0.0106	2.2047	0.00202	0.463	0.968	1	0.0215107025695467	up	0.741671763337853	IL1B_IL1RAP	IL1B_IL1RAP_NK.cells_CD4..T.cells	0.02432311193513	0.0326470585190674	0.000794078058712016	0.0250750232102927	0.0412561837552799	0.00103449976523175	0.260586388381787	0.225262262027145	0.242924325204466	11.9103469470459	2.69464863055338	0.986393468865055	0.972346726428686	0.988074275652313	0.978849847927005	-0.000149721212531027	-0.0141246426916063	0.468851060007187	0.0416591807402084	0.449694574200503	0.443653431548688	0.0215107025695467	0.741671763337853	0.646582748728102	0.268852114224714	0.00827779483594761	0.577329991974239	0.595453196518512	0.155550048392265	0.0300434794015252	0.0496053837998282	2.88887866864237	0.305193745199241	0.0481680568399623	0.0674981371558261	3.63673866542369	0.426610083459707	0.25	0.646582748728102	TRUE	0.534956451192912	LGMA
421448	LGMA-(LAMN+MHNA+GCA)/3	LGMA	NK.cells	CD4..T.cells	IL1B	IL1RAP	4.42	-0.0106	2.2047	0.00202	0.463	0.968	1	0.00827779483594761	down	0.577329991974239	IL1B_IL1RAP	IL1B_IL1RAP_NK.cells_CD4..T.cells	0.02432311193513	0.0326470585190674	0.000794078058712016	0.0250750232102927	0.0412561837552799	0.00103449976523175	0.260586388381787	0.225262262027145	0.242924325204466	11.9103469470459	2.69464863055338	0.986393468865055	0.972346726428686	0.988074275652313	0.978849847927005	-0.000149721212531027	-0.0141246426916063	0.468851060007187	0.0416591807402084	0.449694574200503	0.443653431548688	0.0215107025695467	0.741671763337853	0.646582748728102	0.268852114224714	0.00827779483594761	0.577329991974239	0.595453196518512	0.155550048392265	0.0300434794015252	0.0496053837998282	2.88887866864237	0.305193745199241	0.0481680568399623	0.0674981371558261	3.63673866542369	0.426610083459707	0.25	0.646582748728102	TRUE	0.534956451192912	LGMA
421449	GCA-(LGMA+LAMN+MHNA)/3	GCA	Fibroblasts	Endothelial	CD14	PLXND1	-3.57	0.479	-1.5455	0.0038	0.411	0.245	1	0.00484686077572937	up	0.795578624788119	CD14_PLXND1	CD14_PLXND1_Fibroblasts_Endothelial	0.0211415628635035	0.44966279038945	0.00950657415039697	0.0296110063551924	0.45872641509434	0.0135833507926531	0.570070300444639	0.391834343333059	0.480952321888849	-8.64017256007799	-2.42021640338319	0.0454017928605731	0.96430286537538	0.0125260124859933	0.00886425484232432	0.292589445589389	0.610833915635468	0.687118217750629	0.699447538627381	0.750808480057492	0.824627200862379	0.00484686077572937	0.795578624788119	0.656441590425139	0.105711143656869	0.0156132351225421	-0.0820215765252022	0.475492601145679	0.269661886068207	0.0124357469613466	0.0325936266314788	2.77108925536701	0.251805812229059	1.001	1.001	7.6024923055067	1.001	0.5	0.656441590425139	TRUE	0.534955115602209	LGMA
421450	GCA-(LGMA+LAMN+MHNA)/3	GCA	Fibroblasts	Endothelial	CD14	PLXND1	-3.57	0.479	-1.5455	0.0038	0.411	0.245	1	0.0156132351225421	down	-0.0820215765252022	CD14_PLXND1	CD14_PLXND1_Fibroblasts_Endothelial	0.0211415628635035	0.44966279038945	0.00950657415039697	0.0296110063551924	0.45872641509434	0.0135833507926531	0.570070300444639	0.391834343333059	0.480952321888849	-8.64017256007799	-2.42021640338319	0.0454017928605731	0.96430286537538	0.0125260124859933	0.00886425484232432	0.292589445589389	0.610833915635468	0.687118217750629	0.699447538627381	0.750808480057492	0.824627200862379	0.00484686077572937	0.795578624788119	0.656441590425139	0.105711143656869	0.0156132351225421	-0.0820215765252022	0.475492601145679	0.269661886068207	0.0124357469613466	0.0325936266314788	2.77108925536701	0.251805812229059	1.001	1.001	7.6024923055067	1.001	0.5	0.656441590425139	TRUE	0.534955115602209	LGMA
421451	MHNA-(LGMA+LAMN+GCA)/3	MHNA	Tregs	Fibroblasts	CD226	MCAM	0.265	0.515	0.39	0.497	1	0.558	1	-0.00342056228441888	up	-1.58186160923336	CD226_MCAM	CD226_MCAM_Tregs_Fibroblasts	0.359862697910969	0.0198227182549272	0.00713345687114713	0.337287065490082	0.0175242563173046	0.00591070498815971	0.591672972047092	0.310731215249496	0.451202093648294	0.080465556985667	0.303643611266668	0.589703057467584	0.432847766928125	0.626980950856411	0.678825836401473	0.130483387547147	0.253365801062421	0.700390765361121	0.408394717930291	0.680246137261947	0.670679123248293	-0.00342056228441888	-1.58186160923336	0.221639669467284	0.0247720997787653	0.00595910933582217	-0.864771154679848	0.333081314194527	0.119480030360026	0.709655417324475	0.778607067412294	7.52406337176248	0.932634243074891	0.0531784398003846	0.0465526619842747	2.7569029635701	0.356732553551228	0	0.333081314194527	TRUE	0.534954091283615	GCA
421452	MHNA-(LGMA+LAMN+GCA)/3	MHNA	Tregs	Fibroblasts	CD226	MCAM	0.265	0.515	0.39	0.497	1	0.558	1	0.00595910933582217	down	-0.864771154679848	CD226_MCAM	CD226_MCAM_Tregs_Fibroblasts	0.359862697910969	0.0198227182549272	0.00713345687114713	0.337287065490082	0.0175242563173046	0.00591070498815971	0.591672972047092	0.310731215249496	0.451202093648294	0.080465556985667	0.303643611266668	0.589703057467584	0.432847766928125	0.626980950856411	0.678825836401473	0.130483387547147	0.253365801062421	0.700390765361121	0.408394717930291	0.680246137261947	0.670679123248293	-0.00342056228441888	-1.58186160923336	0.221639669467284	0.0247720997787653	0.00595910933582217	-0.864771154679848	0.333081314194527	0.119480030360026	0.709655417324475	0.778607067412294	7.52406337176248	0.932634243074891	0.0531784398003846	0.0465526619842747	2.7569029635701	0.356732553551228	0	0.333081314194527	TRUE	0.534954091283615	GCA
421453	LGMA-(LAMN+MHNA+GCA)/3	LGMA	Fibroblasts	CD8..T.cells	COL21A1	ITGB1	1.11	-0.193	0.4585	0.165	1	0.516	0.983	0.0281648529226856	up	0.606552318585571	COL21A1_ITGB1	COL21A1_ITGB1_Fibroblasts_CD8..T.cells	0.026300909427365	0.348834566363022	0.009174666335048	0.0252204769451343	0.369499055090931	0.00931894240016972	0.231631743788032	0.272401410357726	0.252016577072879	0.868592821922564	0.782516055786094	0.808888266367857	0.729990395389787	0.826556747238675	0.838662558027853	-0.0554586075859482	-0.287350298372789	0.381625044915559	0.44596658282429	0.31095041322314	0.244655048508803	0.0281648529226856	0.606552318585571	0.621871215165101	0.333997028605635	0.00404552713755602	-0.275570282417867	0.440278886487555	0.0897118947530642	0.159485671786505	0.140960616948336	2.85812413542067	0.51491872268579	0.163899805907734	0.27289556959436	7.19449809449819	0.543525768710402	0.25	0.621871215165101	TRUE	0.534951120994787	LAMN
421454	LGMA-(LAMN+MHNA+GCA)/3	LGMA	Fibroblasts	CD8..T.cells	COL21A1	ITGB1	1.11	-0.193	0.4585	0.165	1	0.516	0.983	0.00404552713755602	down	-0.275570282417867	COL21A1_ITGB1	COL21A1_ITGB1_Fibroblasts_CD8..T.cells	0.026300909427365	0.348834566363022	0.009174666335048	0.0252204769451343	0.369499055090931	0.00931894240016972	0.231631743788032	0.272401410357726	0.252016577072879	0.868592821922564	0.782516055786094	0.808888266367857	0.729990395389787	0.826556747238675	0.838662558027853	-0.0554586075859482	-0.287350298372789	0.381625044915559	0.44596658282429	0.31095041322314	0.244655048508803	0.0281648529226856	0.606552318585571	0.621871215165101	0.333997028605635	0.00404552713755602	-0.275570282417867	0.440278886487555	0.0897118947530642	0.159485671786505	0.140960616948336	2.85812413542067	0.51491872268579	0.163899805907734	0.27289556959436	7.19449809449819	0.543525768710402	0.25	0.621871215165101	TRUE	0.534951120994787	LAMN
421455	GCA-(LGMA+LAMN+MHNA)/3	GCA	B.cells	B.cells	ANGPTL1	TEK	0.775	-0.0268	0.3741	0.155	0.852	0.992	1	0.003919959653539	up	-0.208559070027349	ANGPTL1_TEK	ANGPTL1_TEK_B.cells_B.cells	0.298242788621	0.00768800412656459	0.00229289178963638	0.325899705014749	0.0110914454277286	0.00361469879308394	0.0711544356316257	0.0711544356316257	0.0711544356316257	0.627492933918024	0.809668301829709	0.746918520890027	0.740035216904114	0.796942532415559	0.843364815111253	-9.34871862680121e-05	-0.00348832784582135	0.461192957240388	0.0225700682716493	0.450862378727991	0.453355192238591	0.003919959653539	-0.208559070027349	0.472798278444404	0.0966366726815948	0.0108177166625296	-0.249237007478446	0.445069889483178	0.195061670852635	1.001	1.001	6.72243930053333	1.001	0.0204362878481101	0.028312451280997	1.61614450517321	0.216015857458827	0	0.472798278444404	TRUE	0.534950887026066	GCA
421456	GCA-(LGMA+LAMN+MHNA)/3	GCA	B.cells	B.cells	ANGPTL1	TEK	0.775	-0.0268	0.3741	0.155	0.852	0.992	1	0.0108177166625296	down	-0.249237007478446	ANGPTL1_TEK	ANGPTL1_TEK_B.cells_B.cells	0.298242788621	0.00768800412656459	0.00229289178963638	0.325899705014749	0.0110914454277286	0.00361469879308394	0.0711544356316257	0.0711544356316257	0.0711544356316257	0.627492933918024	0.809668301829709	0.746918520890027	0.740035216904114	0.796942532415559	0.843364815111253	-9.34871862680121e-05	-0.00348832784582135	0.461192957240388	0.0225700682716493	0.450862378727991	0.453355192238591	0.003919959653539	-0.208559070027349	0.472798278444404	0.0966366726815948	0.0108177166625296	-0.249237007478446	0.445069889483178	0.195061670852635	1.001	1.001	6.72243930053333	1.001	0.0204362878481101	0.028312451280997	1.61614450517321	0.216015857458827	0	0.472798278444404	TRUE	0.534950887026066	GCA
421457	LAMN-(LGMA+MHNA+GCA)/3	LAMN	Macrophages	Macrophages	COL1A2	ITGA1	1.98	-1.54	0.22	5.43e-05	0.0294	0.206	1	0.0147093109485244	up	0.935945078146757	COL1A2_ITGA1	COL1A2_ITGA1_Macrophages_Macrophages	1.25038640909186	0.0182957608802086	0.0228767707486074	0.492538759689923	0.0241279069767442	0.0118839293762394	0.202118009648158	0.202118009648158	0.202118009648158	8.44509633741408	4.26520017041115	0.902573235152873	0.993576916920122	0.978909876740836	0.994657435569073	-1.0566444806315	-0.686132779630847	0.100768056054617	0.737221523535753	0.0930201221703198	0.108807941070787	0.0147093109485244	0.935945078146757	0.682112731463726	0.202265690517951	0.00747984732078444	-0.459140571495928	0.406880617305177	0.143136988812103	0.38355461146532	0.482240921315672	10.9727142014563	0.800138607974882	0.0509853504640389	0.0624578762615182	3.10069574810078	0.40657411214069	0	0.682112731463726	TRUE	0.534950688273268	LGMA
421458	LAMN-(LGMA+MHNA+GCA)/3	LAMN	Macrophages	Macrophages	COL1A2	ITGA1	1.98	-1.54	0.22	5.43e-05	0.0294	0.206	1	0.00747984732078444	down	-0.459140571495928	COL1A2_ITGA1	COL1A2_ITGA1_Macrophages_Macrophages	1.25038640909186	0.0182957608802086	0.0228767707486074	0.492538759689923	0.0241279069767442	0.0118839293762394	0.202118009648158	0.202118009648158	0.202118009648158	8.44509633741408	4.26520017041115	0.902573235152873	0.993576916920122	0.978909876740836	0.994657435569073	-1.0566444806315	-0.686132779630847	0.100768056054617	0.737221523535753	0.0930201221703198	0.108807941070787	0.0147093109485244	0.935945078146757	0.682112731463726	0.202265690517951	0.00747984732078444	-0.459140571495928	0.406880617305177	0.143136988812103	0.38355461146532	0.482240921315672	10.9727142014563	0.800138607974882	0.0509853504640389	0.0624578762615182	3.10069574810078	0.40657411214069	0	0.682112731463726	TRUE	0.534950688273268	LGMA
421459	LAMN-(LGMA+MHNA+GCA)/3	LAMN	Tregs	Macrophages	THBS1	SDC4	2.35	-1.37	0.49	0.0134	1	0.201	1	0.0100360667631392	up	-0.577957800543369	THBS1_SDC4	THBS1_SDC4_Tregs_Macrophages	0.0864278457662326	0.0418078010380081	0.0036133581799383	0.09125	0.0530038759689922	0.00483660368217054	0.223854363600918	0.202118009648158	0.212986186624538	4.4013037238427	1.87289520163519	0.926024491756043	0.934648631343045	0.948495277733312	0.954338082279494	-0.95462140133393	-0.696803942579511	0.1150287459576	0.74200503054258	0.100610851598994	0.106449874236435	0.0100360667631392	-0.577957800543369	0.405240206813693	0.156514080442827	0.0161285805463148	0.922709414344175	0.658290570563613	0.277678720920242	0.0914337192951353	0.135205198488005	5.13921329400851	0.527591213419448	0.0635022408921416	0.10563417588391	4.02314712684965	0.455423534667617	0.5	0.658290570563613	TRUE	0.534950166502812	LAMN
421460	LAMN-(LGMA+MHNA+GCA)/3	LAMN	Tregs	Macrophages	THBS1	SDC4	2.35	-1.37	0.49	0.0134	1	0.201	1	0.0161285805463148	down	0.922709414344175	THBS1_SDC4	THBS1_SDC4_Tregs_Macrophages	0.0864278457662326	0.0418078010380081	0.0036133581799383	0.09125	0.0530038759689922	0.00483660368217054	0.223854363600918	0.202118009648158	0.212986186624538	4.4013037238427	1.87289520163519	0.926024491756043	0.934648631343045	0.948495277733312	0.954338082279494	-0.95462140133393	-0.696803942579511	0.1150287459576	0.74200503054258	0.100610851598994	0.106449874236435	0.0100360667631392	-0.577957800543369	0.405240206813693	0.156514080442827	0.0161285805463148	0.922709414344175	0.658290570563613	0.277678720920242	0.0914337192951353	0.135205198488005	5.13921329400851	0.527591213419448	0.0635022408921416	0.10563417588391	4.02314712684965	0.455423534667617	0.5	0.658290570563613	TRUE	0.534950166502812	LAMN
421461	LGMA-(LAMN+MHNA+GCA)/3	LGMA	NK.cells	iCAFs	NAMPT	INSR	0.0655	-0.38	-0.15725	0.802	1	0.391	1	0.00832043572645195	up	1.27546276064779	NAMPT_INSR	NAMPT_INSR_NK.cells_iCAFs	0.494778988115439	0.192723577445507	0.0953555766344753	0.417995781462486	0.250684946212469	0.104785249992962	0.260586388381787	0.262803994133876	0.261695191257832	0.00627657887738729	0.0958256317158365	0.504922362734112	0.180966864094765	0.522290699535777	0.548623339202817	-0.154972832189571	-0.407823242604133	0.305672835070068	0.560052102048149	0.241690621631333	0.191317822493712	0.00832043572645195	1.27546276064779	0.744205960323112	0.139717850862364	0.0089774977043321	0.45687432752865	0.573537827065751	0.166434791096039	0.140243606520267	0.235940470031328	8.03772600711559	0.304856301192877	0.182601461678416	0.402442711296371	6.0812026836059	0.617892249540452	1	0.744205960323112	TRUE	0.53494958014669	GCA
421462	LGMA-(LAMN+MHNA+GCA)/3	LGMA	NK.cells	iCAFs	NAMPT	INSR	0.0655	-0.38	-0.15725	0.802	1	0.391	1	0.0089774977043321	down	0.45687432752865	NAMPT_INSR	NAMPT_INSR_NK.cells_iCAFs	0.494778988115439	0.192723577445507	0.0953555766344753	0.417995781462486	0.250684946212469	0.104785249992962	0.260586388381787	0.262803994133876	0.261695191257832	0.00627657887738729	0.0958256317158365	0.504922362734112	0.180966864094765	0.522290699535777	0.548623339202817	-0.154972832189571	-0.407823242604133	0.305672835070068	0.560052102048149	0.241690621631333	0.191317822493712	0.00832043572645195	1.27546276064779	0.744205960323112	0.139717850862364	0.0089774977043321	0.45687432752865	0.573537827065751	0.166434791096039	0.140243606520267	0.235940470031328	8.03772600711559	0.304856301192877	0.182601461678416	0.402442711296371	6.0812026836059	0.617892249540452	1	0.744205960323112	TRUE	0.53494958014669	GCA
421463	GCA-(LGMA+LAMN+MHNA)/3	GCA	Fibroblasts	CD4..T.cells	CTSD	APP	-0.0612	0.367	0.1529	0.912	1	0.124	1	0.000154317099040496	up	-0.173559418208526	CTSD_APP	CTSD_APP_Fibroblasts_CD4..T.cells	0.304848468630143	0.114768331001632	0.0349869499530847	0.339059990222781	0.136783719324672	0.0463778865368589	0.570070300444639	0.3059809126524	0.438025606548519	-0.00244831589430093	-0.0400051616715838	0.447654874339683	0.0914839122778934	0.425604290059228	0.415879622218665	0.33271424154546	0.906578314837765	0.644964965864175	0.822897951850521	0.763699245418613	0.892135285662954	0.000154317099040496	-0.173559418208526	0.479199245175727	0.0597705892925654	0.0148809533303316	0.052222097690357	0.499916522848913	0.258270337948255	0.134399632051045	0.319838521592326	7.15446262413997	0.391227320895331	0.0762101008720839	0.13499592690459	5.42617343375212	0.350759226992581	1	0.499916522848913	TRUE	0.534949171778103	LGMA
421464	GCA-(LGMA+LAMN+MHNA)/3	GCA	Fibroblasts	CD4..T.cells	CTSD	APP	-0.0612	0.367	0.1529	0.912	1	0.124	1	0.0148809533303316	down	0.052222097690357	CTSD_APP	CTSD_APP_Fibroblasts_CD4..T.cells	0.304848468630143	0.114768331001632	0.0349869499530847	0.339059990222781	0.136783719324672	0.0463778865368589	0.570070300444639	0.3059809126524	0.438025606548519	-0.00244831589430093	-0.0400051616715838	0.447654874339683	0.0914839122778934	0.425604290059228	0.415879622218665	0.33271424154546	0.906578314837765	0.644964965864175	0.822897951850521	0.763699245418613	0.892135285662954	0.000154317099040496	-0.173559418208526	0.479199245175727	0.0597705892925654	0.0148809533303316	0.052222097690357	0.499916522848913	0.258270337948255	0.134399632051045	0.319838521592326	7.15446262413997	0.391227320895331	0.0762101008720839	0.13499592690459	5.42617343375212	0.350759226992581	1	0.499916522848913	TRUE	0.534949171778103	LGMA
421465	GCA-(LGMA+LAMN+MHNA)/3	GCA	Endothelial	CD4..T.cells	FAM3C	ADGRG5	-0.0465	-0.258	-0.15225	0.91	1	0.396	1	-0.000708885574874567	up	-0.62182905536452	FAM3C_ADGRG5	FAM3C_ADGRG5_Endothelial_CD4..T.cells	0.132190180129854	0.0440453832120984	0.00582236714069573	0.154501820589209	0.0487620033891922	0.00753381829920737	0.391834343333059	0.3059809126524	0.348907627992729	-0.00190457525706915	-0.0409586076789064	0.45391788058268	0.0929446134144389	0.429206018889067	0.414899151592765	-0.103794642031218	-0.402304814074488	0.352048149478979	0.555695292849443	0.270930650377291	0.193406395975566	-0.000708885574874567	-0.62182905536452	0.39721674292253	0.0513197336158444	0.0134648079997332	-0.464960735497898	0.405821712811429	0.236240447474454	0.356639373594397	0.370771336976	5.82611772858573	0.750746129319066	0.540893774564129	0.639205407817616	4.15046393681135	0.828507161639997	0.5	0.405821712811429	TRUE	0.534947416833725	LGMA
421466	GCA-(LGMA+LAMN+MHNA)/3	GCA	Endothelial	CD4..T.cells	FAM3C	ADGRG5	-0.0465	-0.258	-0.15225	0.91	1	0.396	1	0.0134648079997332	down	-0.464960735497898	FAM3C_ADGRG5	FAM3C_ADGRG5_Endothelial_CD4..T.cells	0.132190180129854	0.0440453832120984	0.00582236714069573	0.154501820589209	0.0487620033891922	0.00753381829920737	0.391834343333059	0.3059809126524	0.348907627992729	-0.00190457525706915	-0.0409586076789064	0.45391788058268	0.0929446134144389	0.429206018889067	0.414899151592765	-0.103794642031218	-0.402304814074488	0.352048149478979	0.555695292849443	0.270930650377291	0.193406395975566	-0.000708885574874567	-0.62182905536452	0.39721674292253	0.0513197336158444	0.0134648079997332	-0.464960735497898	0.405821712811429	0.236240447474454	0.356639373594397	0.370771336976	5.82611772858573	0.750746129319066	0.540893774564129	0.639205407817616	4.15046393681135	0.828507161639997	0.5	0.405821712811429	TRUE	0.534947416833725	LGMA
421467	LGMA-(LAMN+MHNA+GCA)/3	LGMA	Endothelial	Tregs	ANGPTL2	ITGA5	0.128	-0.644	-0.258	0.766	1	0.345	1	0.0104312206260642	up	-1.29027037743388	ANGPTL2_ITGA5	ANGPTL2_ITGA5_Endothelial_Tregs	0.0729472987142426	0.059037020508483	0.00430659117023118	0.0849600306058971	0.0669138497256901	0.00568500272065303	0.623093931583111	0.204322685818432	0.413708308700771	0.0148187174870267	0.115771230367396	0.533155914839123	0.210421002080999	0.544701456699216	0.563410437009765	-0.297644502772812	-0.462180904926726	0.22695831836148	0.604630794107079	0.190666546891843	0.16948886094143	0.0104312206260642	-1.29027037743388	0.274967793517084	0.160382683224758	0.00182006083656391	-0.253057062433359	0.444374879281274	0.0550920165494086	0.514423119036762	0.470515958611537	4.97810235534947	0.898947079862953	0.105223024644083	0.110415500130258	4.56213744918902	0.477375194993696	0.75	0.444374879281274	TRUE	0.534946167220695	LAMN
421468	LGMA-(LAMN+MHNA+GCA)/3	LGMA	Endothelial	Tregs	ANGPTL2	ITGA5	0.128	-0.644	-0.258	0.766	1	0.345	1	0.00182006083656391	down	-0.253057062433359	ANGPTL2_ITGA5	ANGPTL2_ITGA5_Endothelial_Tregs	0.0729472987142426	0.059037020508483	0.00430659117023118	0.0849600306058971	0.0669138497256901	0.00568500272065303	0.623093931583111	0.204322685818432	0.413708308700771	0.0148187174870267	0.115771230367396	0.533155914839123	0.210421002080999	0.544701456699216	0.563410437009765	-0.297644502772812	-0.462180904926726	0.22695831836148	0.604630794107079	0.190666546891843	0.16948886094143	0.0104312206260642	-1.29027037743388	0.274967793517084	0.160382683224758	0.00182006083656391	-0.253057062433359	0.444374879281274	0.0550920165494086	0.514423119036762	0.470515958611537	4.97810235534947	0.898947079862953	0.105223024644083	0.110415500130258	4.56213744918902	0.477375194993696	0.75	0.444374879281274	TRUE	0.534946167220695	LAMN
421469	LGMA-(LAMN+MHNA+GCA)/3	LGMA	Endothelial	C1Qhi.monocytes	ICAM2	ITGAL	-0.32	0.245	-0.0375	0.37	1	0.675	0.996	0.0373814660228105	up	-0.811814156242423	ICAM2_ITGAL	ICAM2_ITGAL_Endothelial_C1Qhi.monocytes	0.26696888287446	0.0448163345875804	0.0119645667793744	0.303606412416611	0.0582716894227731	0.0176916585711031	0.623093931583111	0.475378729342036	0.549236330462573	-0.138175448298562	-0.431798275933005	0.337662077797343	0.541259804706259	0.259004322074596	0.196554346086121	0.0418205756563989	0.170696227168975	0.59297520661157	0.306795724038807	0.599802371541502	0.616937657204456	0.0373814660228105	-0.811814156242423	0.362471016980408	0.424228754584968	0.00710233886639859	-0.581599931470638	0.384600701045973	0.137264378336778	0.679141683646977	0.811675612087957	6.6616401673598	0.876566135266472	0.118204463771275	0.152537478426613	4.24439273821864	0.558965501524217	0.5	0.384600701045973	TRUE	0.534944905761165	GCA
421470	LGMA-(LAMN+MHNA+GCA)/3	LGMA	Endothelial	C1Qhi.monocytes	ICAM2	ITGAL	-0.32	0.245	-0.0375	0.37	1	0.675	0.996	0.00710233886639859	down	-0.581599931470638	ICAM2_ITGAL	ICAM2_ITGAL_Endothelial_C1Qhi.monocytes	0.26696888287446	0.0448163345875804	0.0119645667793744	0.303606412416611	0.0582716894227731	0.0176916585711031	0.623093931583111	0.475378729342036	0.549236330462573	-0.138175448298562	-0.431798275933005	0.337662077797343	0.541259804706259	0.259004322074596	0.196554346086121	0.0418205756563989	0.170696227168975	0.59297520661157	0.306795724038807	0.599802371541502	0.616937657204456	0.0373814660228105	-0.811814156242423	0.362471016980408	0.424228754584968	0.00710233886639859	-0.581599931470638	0.384600701045973	0.137264378336778	0.679141683646977	0.811675612087957	6.6616401673598	0.876566135266472	0.118204463771275	0.152537478426613	4.24439273821864	0.558965501524217	0.5	0.384600701045973	TRUE	0.534944905761165	GCA
421471	LGMA-(LAMN+MHNA+GCA)/3	LGMA	CD4..T.cells	Epithelial	TGFBI	ITGA3	0.229	-0.0254	0.1018	0.739	1	0.978	1	0.0110242567811355	up	1.07435683749365	TGFBI_ITGA3	TGFBI_ITGA3_CD4..T.cells_Epithelial	0.0164993641614027	0.129940671040963	0.00214393845088188	0.021681991310839	0.148781622329962	0.00322588184257075	0.225262262027145	0.261235324397914	0.24324879321253	0.0300804236075849	0.131355561605174	0.575056026892909	0.23307187449976	0.571234192412358	0.574975988474468	-0.000245393088394924	-0.00966114521239857	0.461844232842257	0.0341358246496586	0.447763205174272	0.447583542939274	0.0110242567811355	1.07435683749365	0.707426385193471	0.166188576914655	4.98872301332928e-05	-0.663685548683154	0.369666271550689	0.0275547787909067	0.0166722680919804	0.0279838279671125	2.5617747794972	0.204033385606372	1.001	1.001	5.5276987251207	1.001	0	0.707426385193471	TRUE	0.534943575704418	LAMN
421472	LGMA-(LAMN+MHNA+GCA)/3	LGMA	CD4..T.cells	Epithelial	TGFBI	ITGA3	0.229	-0.0254	0.1018	0.739	1	0.978	1	4.98872301332928e-05	down	-0.663685548683154	TGFBI_ITGA3	TGFBI_ITGA3_CD4..T.cells_Epithelial	0.0164993641614027	0.129940671040963	0.00214393845088188	0.021681991310839	0.148781622329962	0.00322588184257075	0.225262262027145	0.261235324397914	0.24324879321253	0.0300804236075849	0.131355561605174	0.575056026892909	0.23307187449976	0.571234192412358	0.574975988474468	-0.000245393088394924	-0.00966114521239857	0.461844232842257	0.0341358246496586	0.447763205174272	0.447583542939274	0.0110242567811355	1.07435683749365	0.707426385193471	0.166188576914655	4.98872301332928e-05	-0.663685548683154	0.369666271550689	0.0275547787909067	0.0166722680919804	0.0279838279671125	2.5617747794972	0.204033385606372	1.001	1.001	5.5276987251207	1.001	0	0.707426385193471	TRUE	0.534943575704418	LAMN
421473	LGMA-(LAMN+MHNA+GCA)/3	LGMA	Endothelial	Macrophages	CD44	HAS2	0.633	0.449	0.541	0.305	1	0.574	1	0.0540032601536497	up	0.617634531361441	CD44_HAS2	CD44_HAS2_Endothelial_Macrophages	0.147241870310477	0.0277819900149554	0.00409067217074904	0.153981333581938	0.0271560002649124	0.00418151713554267	0.623093931583111	1.001	0.812046965791555	0.326438201693485	0.515700160653214	0.711561549543781	0.596566351848888	0.737393949095566	0.767088202337122	0.10824856031331	0.241088107602026	0.676922385914481	0.395279374775422	0.663672296083363	0.663762127200862	0.0540032601536497	0.617634531361441	0.623898003193022	0.58695807358811	0.000532496602285383	-0.161333806344858	0.461062754059449	0.0350623639097646	0.0764465913534649	0.135400261822861	5.85587123535268	0.373895222681135	0.0976582417579236	0.10106847747662	2.97041858088045	0.409720688633979	0.25	0.623898003193022	TRUE	0.534942008546592	LAMN
421474	LGMA-(LAMN+MHNA+GCA)/3	LGMA	Endothelial	Macrophages	CD44	HAS2	0.633	0.449	0.541	0.305	1	0.574	1	0.000532496602285383	down	-0.161333806344858	CD44_HAS2	CD44_HAS2_Endothelial_Macrophages	0.147241870310477	0.0277819900149554	0.00409067217074904	0.153981333581938	0.0271560002649124	0.00418151713554267	0.623093931583111	1.001	0.812046965791555	0.326438201693485	0.515700160653214	0.711561549543781	0.596566351848888	0.737393949095566	0.767088202337122	0.10824856031331	0.241088107602026	0.676922385914481	0.395279374775422	0.663672296083363	0.663762127200862	0.0540032601536497	0.617634531361441	0.623898003193022	0.58695807358811	0.000532496602285383	-0.161333806344858	0.461062754059449	0.0350623639097646	0.0764465913534649	0.135400261822861	5.85587123535268	0.373895222681135	0.0976582417579236	0.10106847747662	2.97041858088045	0.409720688633979	0.25	0.623898003193022	TRUE	0.534942008546592	LAMN
421475	LGMA-(LAMN+MHNA+GCA)/3	LGMA	Macrophages	iCAFs	HAS2	CD44	0.449	0.325	0.387	0.574	1	0.586	1	0.00424929236341803	up	-0.693929194410649	HAS2_CD44	HAS2_CD44_Macrophages_iCAFs	0.0277819900149554	0.746549738736011	0.0207406373872314	0.0271560002649124	0.516679198731951	0.0140309404576396	1.001	0.262803994133876	0.631901997066938	0.10824856031331	0.241088107602026	0.656555146470306	0.368757003361614	0.645629902353129	0.645789979190011	0.0754332747941206	0.232102383981909	0.629087315846209	0.384746676248653	0.638295005389867	0.658462091268415	0.00424929236341803	-0.693929194410649	0.384030594850342	0.0998608786356706	0.00584710872657233	-0.845894843354545	0.336515617915348	0.11773772248988	0.0976582417579236	0.10106847747662	2.97041858088045	0.409720688633979	0.467357450907049	0.53783201209356	8.46610660575418	0.728482129060844	0.25	0.384030594850342	TRUE	0.534941941624116	LAMN
421476	LGMA-(LAMN+MHNA+GCA)/3	LGMA	Macrophages	iCAFs	HAS2	CD44	0.449	0.325	0.387	0.574	1	0.586	1	0.00584710872657233	down	-0.845894843354545	HAS2_CD44	HAS2_CD44_Macrophages_iCAFs	0.0277819900149554	0.746549738736011	0.0207406373872314	0.0271560002649124	0.516679198731951	0.0140309404576396	1.001	0.262803994133876	0.631901997066938	0.10824856031331	0.241088107602026	0.656555146470306	0.368757003361614	0.645629902353129	0.645789979190011	0.0754332747941206	0.232102383981909	0.629087315846209	0.384746676248653	0.638295005389867	0.658462091268415	0.00424929236341803	-0.693929194410649	0.384030594850342	0.0998608786356706	0.00584710872657233	-0.845894843354545	0.336515617915348	0.11773772248988	0.0976582417579236	0.10106847747662	2.97041858088045	0.409720688633979	0.467357450907049	0.53783201209356	8.46610660575418	0.728482129060844	0.25	0.384030594850342	TRUE	0.534941941624116	LAMN
421477	LGMA-(LAMN+MHNA+GCA)/3	LGMA	CD8..T.cells	Epithelial	ICAM2	ITGB2	-0.0616	1.57	0.7542	0.83	0.998	0.139	1	0.00175848894677043	up	-0.830265414733678	ICAM2_ITGB2	ICAM2_ITGB2_CD8..T.cells_Epithelial	0.0978573264950762	0.0420548877828184	0.00411537888447705	0.128107160554979	0.0452839837669819	0.00580120257900581	0.272401410357726	0.261235324397914	0.26681836737782	-0.00498478950963385	-0.0809219076239261	0.447314711061309	0.157375540259324	0.413238354410117	0.380562670081639	1.34546676360107	0.856985199745905	0.8899568810636	0.805650377290693	0.894403521379806	0.882051742723679	0.00175848894677043	-0.830265414733678	0.35909652936079	0.0754756203072845	-7.5003160903705e-05	-0.744334290299117	0.354993263215639	0.0256119544378351	0.249572535615579	0.343065735598658	5.20538604068917	0.685164803819266	0.0336781630407482	0.0500015047165807	3.40954910172248	0.347971500324402	0.5	0.35909652936079	TRUE	0.534941061085377	MHNA
421478	LGMA-(LAMN+MHNA+GCA)/3	LGMA	CD8..T.cells	Epithelial	ICAM2	ITGB2	-0.0616	1.57	0.7542	0.83	0.998	0.139	1	-7.5003160903705e-05	down	-0.744334290299117	ICAM2_ITGB2	ICAM2_ITGB2_CD8..T.cells_Epithelial	0.0978573264950762	0.0420548877828184	0.00411537888447705	0.128107160554979	0.0452839837669819	0.00580120257900581	0.272401410357726	0.261235324397914	0.26681836737782	-0.00498478950963385	-0.0809219076239261	0.447314711061309	0.157375540259324	0.413238354410117	0.380562670081639	1.34546676360107	0.856985199745905	0.8899568810636	0.805650377290693	0.894403521379806	0.882051742723679	0.00175848894677043	-0.830265414733678	0.35909652936079	0.0754756203072845	-7.5003160903705e-05	-0.744334290299117	0.354993263215639	0.0256119544378351	0.249572535615579	0.343065735598658	5.20538604068917	0.685164803819266	0.0336781630407482	0.0500015047165807	3.40954910172248	0.347971500324402	0.5	0.35909652936079	TRUE	0.534941061085377	MHNA
421479	LAMN-(LGMA+MHNA+GCA)/3	LAMN	B.cells	CD4..T.cells	LGALS9	SLC1A5	-0.0147	-0.177	-0.09585	0.969	1	0.477	1	0.000386163850451236	up	-0.847745217367682	LGALS9_SLC1A5	LGALS9_SLC1A5_B.cells_CD4..T.cells	0.0788935544047631	0.0656659522438789	0.00518062037589303	0.102605321507761	0.0883524103682171	0.00906542747181651	0.176990542322262	0.372192634222999	0.274591588272631	-0.00020104047735375	-0.0136762229492347	0.468124699855931	0.0437409956779254	0.446974547782936	0.441672002561229	-0.0569022469098998	-0.321481620959886	0.388452209845491	0.482819798778297	0.309468199784405	0.227452389507725	0.000386163850451236	-0.847745217367682	0.355899707983551	0.0620403962504173	0.00425402048486282	0.392743542295907	0.561870049895287	0.0929552663946911	0.157254700996313	0.200081154243886	4.8321143646598	0.505464641279809	0.315285173018796	0.302213913519716	4.58877669040016	0.611983673665943	1	0.561870049895287	TRUE	0.534939821041132	GCA
421480	LAMN-(LGMA+MHNA+GCA)/3	LAMN	B.cells	CD4..T.cells	LGALS9	SLC1A5	-0.0147	-0.177	-0.09585	0.969	1	0.477	1	0.00425402048486282	down	0.392743542295907	LGALS9_SLC1A5	LGALS9_SLC1A5_B.cells_CD4..T.cells	0.0788935544047631	0.0656659522438789	0.00518062037589303	0.102605321507761	0.0883524103682171	0.00906542747181651	0.176990542322262	0.372192634222999	0.274591588272631	-0.00020104047735375	-0.0136762229492347	0.468124699855931	0.0437409956779254	0.446974547782936	0.441672002561229	-0.0569022469098998	-0.321481620959886	0.388452209845491	0.482819798778297	0.309468199784405	0.227452389507725	0.000386163850451236	-0.847745217367682	0.355899707983551	0.0620403962504173	0.00425402048486282	0.392743542295907	0.561870049895287	0.0929552663946911	0.157254700996313	0.200081154243886	4.8321143646598	0.505464641279809	0.315285173018796	0.302213913519716	4.58877669040016	0.611983673665943	1	0.561870049895287	TRUE	0.534939821041132	GCA
421481	GCA-(LGMA+LAMN+MHNA)/3	GCA	C1Qhi.monocytes	C1Qhi.monocytes	APOC2	LDLR	-0.736	0.266	-0.235	0.286	0.783	0.793	0.965	0.0170893002409647	up	0.704934665259899	APOC2_LDLR	APOC2_LDLR_C1Qhi.monocytes_C1Qhi.monocytes	0.241873671313576	0.0623910525383858	0.0150907529345776	0.161030595813205	0.0772946859903382	0.0124468093382187	0.0295087282581602	0.0295087282581602	0.0295087282581602	-0.400114599617024	-0.543633966870957	0.227129021930527	0.614915159276453	0.183888266367857	0.161917720505843	0.0267933321735174	0.100726812682396	0.602766798418972	0.19699964067553	0.576581027667984	0.560411426518146	0.0170893002409647	0.704934665259899	0.639864026387102	0.225566065540345	0.00910632769560815	-0.207376426541663	0.452685887460187	0.168438900798786	0.732445643741617	1.001	6.94804486678607	0.812465250074762	0.111455537571443	0.133856286184928	4.4474724065013	0.46372257963153	0.5	0.639864026387102	TRUE	0.534938970869116	LGMA
421482	GCA-(LGMA+LAMN+MHNA)/3	GCA	C1Qhi.monocytes	C1Qhi.monocytes	APOC2	LDLR	-0.736	0.266	-0.235	0.286	0.783	0.793	0.965	0.00910632769560815	down	-0.207376426541663	APOC2_LDLR	APOC2_LDLR_C1Qhi.monocytes_C1Qhi.monocytes	0.241873671313576	0.0623910525383858	0.0150907529345776	0.161030595813205	0.0772946859903382	0.0124468093382187	0.0295087282581602	0.0295087282581602	0.0295087282581602	-0.400114599617024	-0.543633966870957	0.227129021930527	0.614915159276453	0.183888266367857	0.161917720505843	0.0267933321735174	0.100726812682396	0.602766798418972	0.19699964067553	0.576581027667984	0.560411426518146	0.0170893002409647	0.704934665259899	0.639864026387102	0.225566065540345	0.00910632769560815	-0.207376426541663	0.452685887460187	0.168438900798786	0.732445643741617	1.001	6.94804486678607	0.812465250074762	0.111455537571443	0.133856286184928	4.4474724065013	0.46372257963153	0.5	0.639864026387102	TRUE	0.534938970869116	LGMA
421483	LGMA-(LAMN+MHNA+GCA)/3	LGMA	CD4..T.cells	Tregs	FURIN	ADAMTS1	0.212	2.84	1.526	0.386	1	0.0953	1	0.00704221149791633	up	-2.23177568100524	FURIN_ADAMTS1	FURIN_ADAMTS1_CD4..T.cells_Tregs	0.0645952417444399	0.0271047643693707	0.00175083880686558	0.084890246135971	0.0300615244961363	0.00255193021369953	0.225262262027145	0.204322685818432	0.214792473922789	0.087643491409588	0.413412695328245	0.568833039859132	0.527153033456059	0.631863294381303	0.730990875620298	2.89937616218715	1.02090709936167	0.961350161696012	0.856225296442688	0.947358965145526	0.910303629177147	0.00704221149791633	-2.23177568100524	0.102779105563241	0.127203885365884	-0.000835292205761246	-1.97566320780424	0.130968695594054	0.013784718895869	0.539570224134099	0.534470111305725	4.61304662249935	0.701030455921386	0.0350106574728501	0.0550744479345278	2.45981136444687	0.274425654037886	0.5	0.130968695594054	TRUE	0.534938847041749	LGMA
421484	LGMA-(LAMN+MHNA+GCA)/3	LGMA	CD4..T.cells	Tregs	FURIN	ADAMTS1	0.212	2.84	1.526	0.386	1	0.0953	1	-0.000835292205761246	down	-1.97566320780424	FURIN_ADAMTS1	FURIN_ADAMTS1_CD4..T.cells_Tregs	0.0645952417444399	0.0271047643693707	0.00175083880686558	0.084890246135971	0.0300615244961363	0.00255193021369953	0.225262262027145	0.204322685818432	0.214792473922789	0.087643491409588	0.413412695328245	0.568833039859132	0.527153033456059	0.631863294381303	0.730990875620298	2.89937616218715	1.02090709936167	0.961350161696012	0.856225296442688	0.947358965145526	0.910303629177147	0.00704221149791633	-2.23177568100524	0.102779105563241	0.127203885365884	-0.000835292205761246	-1.97566320780424	0.130968695594054	0.013784718895869	0.539570224134099	0.534470111305725	4.61304662249935	0.701030455921386	0.0350106574728501	0.0550744479345278	2.45981136444687	0.274425654037886	0.5	0.130968695594054	TRUE	0.534938847041749	LGMA
421485	GCA-(LGMA+LAMN+MHNA)/3	GCA	NK.cells	Tregs	IL16	CD4	-0.493	-0.289	-0.391	0.295	1	0.51	1	0.00317857910794622	up	-0.720176242492949	IL16_CD4	IL16_CD4_NK.cells_Tregs	0.0719167533580016	0.169226449988582	0.0121702168654791	0.0792523216128264	0.160548362528561	0.0127238304615261	0.397778729953697	0.298931809158155	0.348355269555926	-0.261377746122766	-0.530177984021837	0.284376500720346	0.605970866015688	0.216023691371858	0.166519929566192	-0.0845122191076964	-0.292429823902064	0.340078153072224	0.451693316564858	0.284809558030902	0.241825368307582	0.00317857910794622	-0.720176242492949	0.379230361909742	0.0893784699655201	0.00760871035577059	-0.186842165156937	0.456421834015769	0.145141612550591	0.259019259531321	0.248276137257344	5.03385543359383	0.695602030573358	0.294477714757544	0.240176374732462	6.30987623924159	0.773738728056581	1	0.456421834015769	TRUE	0.534938648814342	MHNA
421486	GCA-(LGMA+LAMN+MHNA)/3	GCA	NK.cells	Tregs	IL16	CD4	-0.493	-0.289	-0.391	0.295	1	0.51	1	0.00760871035577059	down	-0.186842165156937	IL16_CD4	IL16_CD4_NK.cells_Tregs	0.0719167533580016	0.169226449988582	0.0121702168654791	0.0792523216128264	0.160548362528561	0.0127238304615261	0.397778729953697	0.298931809158155	0.348355269555926	-0.261377746122766	-0.530177984021837	0.284376500720346	0.605970866015688	0.216023691371858	0.166519929566192	-0.0845122191076964	-0.292429823902064	0.340078153072224	0.451693316564858	0.284809558030902	0.241825368307582	0.00317857910794622	-0.720176242492949	0.379230361909742	0.0893784699655201	0.00760871035577059	-0.186842165156937	0.456421834015769	0.145141612550591	0.259019259531321	0.248276137257344	5.03385543359383	0.695602030573358	0.294477714757544	0.240176374732462	6.30987623924159	0.773738728056581	1	0.456421834015769	TRUE	0.534938648814342	MHNA
421487	GCA-(LGMA+LAMN+MHNA)/3	GCA	Macrophages	Endothelial	CALR	ITGAV	0.0519	-0.574	-0.26105	0.921	1	0.13	1	0.000769205444416228	up	-0.492580942636834	CALR_ITGAV	CALR_ITGAV_Macrophages_Endothelial	0.536582941523758	0.31764977583243	0.170445451090528	0.467161016949153	0.329381827209533	0.153874349363776	0.0811229763135111	0.391834343333059	0.236478659823285	0.00185492519278354	0.0357403698031511	0.498759404514167	0.0840003201536738	0.501080518648952	0.504121978549704	-0.508596515775876	-0.886056647693163	0.244677506288178	0.816048329141215	0.145795903701042	0.0722466762486525	0.000769205444416228	-0.492580942636834	0.420854488633225	0.0657904184950169	0.0173116396751598	0.423608492754745	0.567485533364329	0.296082667513401	0.504010118757311	0.582379749790078	7.70268158110797	0.522325087447248	0.3727817850831	0.430960303352967	7.2034537805882	0.692441741757546	1	0.567485533364329	TRUE	0.534937299158086	LAMN
421488	GCA-(LGMA+LAMN+MHNA)/3	GCA	Macrophages	Endothelial	CALR	ITGAV	0.0519	-0.574	-0.26105	0.921	1	0.13	1	0.0173116396751598	down	0.423608492754745	CALR_ITGAV	CALR_ITGAV_Macrophages_Endothelial	0.536582941523758	0.31764977583243	0.170445451090528	0.467161016949153	0.329381827209533	0.153874349363776	0.0811229763135111	0.391834343333059	0.236478659823285	0.00185492519278354	0.0357403698031511	0.498759404514167	0.0840003201536738	0.501080518648952	0.504121978549704	-0.508596515775876	-0.886056647693163	0.244677506288178	0.816048329141215	0.145795903701042	0.0722466762486525	0.000769205444416228	-0.492580942636834	0.420854488633225	0.0657904184950169	0.0173116396751598	0.423608492754745	0.567485533364329	0.296082667513401	0.504010118757311	0.582379749790078	7.70268158110797	0.522325087447248	0.3727817850831	0.430960303352967	7.2034537805882	0.692441741757546	1	0.567485533364329	TRUE	0.534937299158086	LAMN
421489	LAMN-(LGMA+MHNA+GCA)/3	LAMN	Macrophages	CD8..T.cells	CD40	CD40LG	-0.76	-0.132	-0.446	0.333	1	0.808	1	0.00977401027604215	up	-0.904744349622511	CD40_CD40LG	CD40_CD40LG_Macrophages_CD8..T.cells	0.06390522568958	0.0622310162983754	0.00397688714143961	0.0810077519379845	0.0725993257636864	0.00588110817232963	0.202118009648158	0.523461688274655	0.362789848961406	-0.362942382535197	-0.47755576649368	0.222246678405635	0.574075556267008	0.190731551144549	0.180786777653274	-0.0122217003777546	-0.0925886392254138	0.409944304707151	0.183861839741286	0.388384836507366	0.369767337405677	0.00977401027604215	-0.904744349622511	0.345475331445004	0.153948516620416	0.0209996434798313	0.81068090560579	0.637908414443818	0.353454123767503	0.268208314724768	0.277663589633052	4.79496676873134	0.751763458744336	0.402769685863794	0.43085926884739	4.46633324328965	0.711106686146512	0.5	0.637908414443818	TRUE	0.53493656516737	MHNA
421490	LAMN-(LGMA+MHNA+GCA)/3	LAMN	Macrophages	CD8..T.cells	CD40	CD40LG	-0.76	-0.132	-0.446	0.333	1	0.808	1	0.0209996434798313	down	0.81068090560579	CD40_CD40LG	CD40_CD40LG_Macrophages_CD8..T.cells	0.06390522568958	0.0622310162983754	0.00397688714143961	0.0810077519379845	0.0725993257636864	0.00588110817232963	0.202118009648158	0.523461688274655	0.362789848961406	-0.362942382535197	-0.47755576649368	0.222246678405635	0.574075556267008	0.190731551144549	0.180786777653274	-0.0122217003777546	-0.0925886392254138	0.409944304707151	0.183861839741286	0.388384836507366	0.369767337405677	0.00977401027604215	-0.904744349622511	0.345475331445004	0.153948516620416	0.0209996434798313	0.81068090560579	0.637908414443818	0.353454123767503	0.268208314724768	0.277663589633052	4.79496676873134	0.751763458744336	0.402769685863794	0.43085926884739	4.46633324328965	0.711106686146512	0.5	0.637908414443818	TRUE	0.53493656516737	MHNA
421491	GCA-(LGMA+LAMN+MHNA)/3	GCA	NK.cells	CD8..T.cells	TNFSF12	TNFRSF25	-0.169	0.338	0.0845	0.726	1	0.316	1	0.00774296214084443	up	-1.98062049397778	TNFSF12_TNFRSF25	TNFSF12_TNFRSF25_NK.cells_CD8..T.cells	0.0499175803555906	0.0565800685508965	0.0028243401184142	0.0619989681720771	0.0696929824561403	0.00432089300111538	0.397778729953697	0.299850372260767	0.348814551107232	-0.0235017111016842	-0.139063379299906	0.397270689931167	0.242916599967985	0.361933728189531	0.337622058588122	0.169105766074979	0.500312917381596	0.633825907294287	0.632051742723679	0.702164929931728	0.788312971613367	0.00774296214084443	-1.98062049397778	0.148712019550041	0.134064316557432	0.00351827722086209	-0.867575866482541	0.33257103270924	0.0815098708038838	0.195031129277372	0.179815714574134	4.43468155978023	0.565863882417152	0.297317387193328	0.337883884213866	4.44364220707028	0.715199050428575	0.5	0.33257103270924	TRUE	0.534936323503352	MHNA
421492	GCA-(LGMA+LAMN+MHNA)/3	GCA	NK.cells	CD8..T.cells	TNFSF12	TNFRSF25	-0.169	0.338	0.0845	0.726	1	0.316	1	0.00351827722086209	down	-0.867575866482541	TNFSF12_TNFRSF25	TNFSF12_TNFRSF25_NK.cells_CD8..T.cells	0.0499175803555906	0.0565800685508965	0.0028243401184142	0.0619989681720771	0.0696929824561403	0.00432089300111538	0.397778729953697	0.299850372260767	0.348814551107232	-0.0235017111016842	-0.139063379299906	0.397270689931167	0.242916599967985	0.361933728189531	0.337622058588122	0.169105766074979	0.500312917381596	0.633825907294287	0.632051742723679	0.702164929931728	0.788312971613367	0.00774296214084443	-1.98062049397778	0.148712019550041	0.134064316557432	0.00351827722086209	-0.867575866482541	0.33257103270924	0.0815098708038838	0.195031129277372	0.179815714574134	4.43468155978023	0.565863882417152	0.297317387193328	0.337883884213866	4.44364220707028	0.715199050428575	0.5	0.33257103270924	TRUE	0.534936323503352	MHNA
421493	LGMA-(LAMN+MHNA+GCA)/3	LGMA	Fibroblasts	B.cells	ANGPT1	TIE1	-0.00318	6.32	3.15841	0.997	1	0.0138	0.194	0.0824425049121148	up	-0.686047944654852	ANGPT1_TIE1	ANGPT1_TIE1_Fibroblasts_B.cells	0.0233504493130534	0.0151005333089011	0.00035260423762957	0.0235736854956617	0.0160762912601736	0.000378977434103987	0.231631743788032	0.35586775780378	0.293749750795906	-4.14939656893481e-06	-0.00130484168834428	0.473147110613094	0.0222906995357772	0.453897870978069	0.453797822955018	11.7559641739442	1.86012091359876	0.998338124326267	0.96303449514912	0.994789795185052	0.974420589292131	0.0824425049121148	-0.686047944654852	0.385471969688847	0.865381623782513	0.0011664847413931	-0.028395686295048	0.485249146859292	0.0449248327994021	0.256289050885774	0.211161630126418	3.15237580688096	0.630276626569511	0.0434483646427473	0.0399202832629777	1.8374637173436	0.251760036069038	0.25	0.485249146859292	TRUE	0.534934115107472	LGMA
421494	LGMA-(LAMN+MHNA+GCA)/3	LGMA	Fibroblasts	B.cells	ANGPT1	TIE1	-0.00318	6.32	3.15841	0.997	1	0.0138	0.194	0.0011664847413931	down	-0.028395686295048	ANGPT1_TIE1	ANGPT1_TIE1_Fibroblasts_B.cells	0.0233504493130534	0.0151005333089011	0.00035260423762957	0.0235736854956617	0.0160762912601736	0.000378977434103987	0.231631743788032	0.35586775780378	0.293749750795906	-4.14939656893481e-06	-0.00130484168834428	0.473147110613094	0.0222906995357772	0.453897870978069	0.453797822955018	11.7559641739442	1.86012091359876	0.998338124326267	0.96303449514912	0.994789795185052	0.974420589292131	0.0824425049121148	-0.686047944654852	0.385471969688847	0.865381623782513	0.0011664847413931	-0.028395686295048	0.485249146859292	0.0449248327994021	0.256289050885774	0.211161630126418	3.15237580688096	0.630276626569511	0.0434483646427473	0.0399202832629777	1.8374637173436	0.251760036069038	0.25	0.485249146859292	TRUE	0.534934115107472	LGMA
421495	MHNA-(LGMA+LAMN+GCA)/3	MHNA	SPP1..macrophages	iCAFs	COL4A2	DDR2	-0.481	1.31	0.4145	0.904	1	0.0578	0.625	0.0333954749996704	up	0.0852671841740617	COL4A2_DDR2	COL4A2_DDR2_SPP1..macrophages_iCAFs	0.0159958379052379	0.451536769904529	0.00722270897964754	0.0144927536231884	NA	NA	0.718445157367712	0.001	0.359722578683856	-0.0210829849413502	-0.0438315695246367	0.288118296782456	0.0984472546822475	0.367856571154154	0.412197854970386	1.62187453166911	1.23807216157947	0.86352407473949	0.900781530722242	0.909090909090909	0.935344053180022	0.0333954749996704	0.0852671841740617	0.526535158104476	0.385205433778414	-0.000276390301814429	0.00736875535171931	0.491756030164184	0.0224791286174649	0.0135290912348712	0.0210846216194109	1.67258713678224	0.164993468805279	0.849249487021141	NA	8.21849335874291	1.001	0	0.526535158104476	TRUE	0.53493104849926	LAMN
421496	MHNA-(LGMA+LAMN+GCA)/3	MHNA	SPP1..macrophages	iCAFs	COL4A2	DDR2	-0.481	1.31	0.4145	0.904	1	0.0578	0.625	-0.000276390301814429	down	0.00736875535171931	COL4A2_DDR2	COL4A2_DDR2_SPP1..macrophages_iCAFs	0.0159958379052379	0.451536769904529	0.00722270897964754	0.0144927536231884	NA	NA	0.718445157367712	0.001	0.359722578683856	-0.0210829849413502	-0.0438315695246367	0.288118296782456	0.0984472546822475	0.367856571154154	0.412197854970386	1.62187453166911	1.23807216157947	0.86352407473949	0.900781530722242	0.909090909090909	0.935344053180022	0.0333954749996704	0.0852671841740617	0.526535158104476	0.385205433778414	-0.000276390301814429	0.00736875535171931	0.491756030164184	0.0224791286174649	0.0135290912348712	0.0210846216194109	1.67258713678224	0.164993468805279	0.849249487021141	NA	8.21849335874291	1.001	0	0.526535158104476	TRUE	0.53493104849926	LAMN
421497	LGMA-(LAMN+MHNA+GCA)/3	LGMA	B.cells	Epithelial	NID1	PTPRF	5.58	-0.511	2.5345	0.00598	0.13	0.576	1	-0.00280519344568088	up	-1.76835184125986	NID1_PTPRF	NID1_PTPRF_B.cells_Epithelial	0.0224056784938207	0.211497734837439	0.00473875024893901	0.0239738414058231	0.256871327154253	0.00615819245889935	0.35586775780378	0.261235324397914	0.308551541100847	12.4060073933447	2.22329881601159	0.994217224267648	0.95581879302065	0.988874659836722	0.96712421962542	-0.122424110970739	-0.239577516576788	0.262059827524254	0.393639956881064	0.258938196191161	0.269291232482932	-0.00280519344568088	-1.76835184125986	0.187533108147827	0.0307966330677319	0.000450072485073165	-0.405263447861936	0.416682871727379	0.0337801549193796	0.0963666720503769	0.0881121241755086	1.74563813334553	0.259723095123745	0.83790068481799	0.797285741866565	6.48593906214951	0.894368116162194	0.25	0.416682871727379	TRUE	0.534930969993354	LGMA
421498	LGMA-(LAMN+MHNA+GCA)/3	LGMA	B.cells	Epithelial	NID1	PTPRF	5.58	-0.511	2.5345	0.00598	0.13	0.576	1	0.000450072485073165	down	-0.405263447861936	NID1_PTPRF	NID1_PTPRF_B.cells_Epithelial	0.0224056784938207	0.211497734837439	0.00473875024893901	0.0239738414058231	0.256871327154253	0.00615819245889935	0.35586775780378	0.261235324397914	0.308551541100847	12.4060073933447	2.22329881601159	0.994217224267648	0.95581879302065	0.988874659836722	0.96712421962542	-0.122424110970739	-0.239577516576788	0.262059827524254	0.393639956881064	0.258938196191161	0.269291232482932	-0.00280519344568088	-1.76835184125986	0.187533108147827	0.0307966330677319	0.000450072485073165	-0.405263447861936	0.416682871727379	0.0337801549193796	0.0963666720503769	0.0881121241755086	1.74563813334553	0.259723095123745	0.83790068481799	0.797285741866565	6.48593906214951	0.894368116162194	0.25	0.416682871727379	TRUE	0.534930969993354	LGMA
421499	GCA-(LGMA+LAMN+MHNA)/3	GCA	Fibroblasts	Tregs	SEMA3D	NRP1	0.133	1.92	1.0265	0.85	1	0.277	1	0.00415968309658358	up	-0.190847833050707	SEMA3D_NRP1	SEMA3D_NRP1_Fibroblasts_Tregs	0.0750080547644239	0.0190575881326839	0.00142947261433419	0.0838221942873106	0.0225437928408225	0.00188967018347631	0.570070300444639	0.298931809158155	0.434501054801397	0.00938728287999907	0.0705810742857073	0.53567712502001	0.142188250360173	0.532135425004002	0.530574675844405	1.07043884339626	0.557520230935551	0.918410887531441	0.67000538986705	0.875763564498742	0.808435141933166	0.00415968309658358	-0.190847833050707	0.476037426057784	0.0989835933767173	0.00735427915610242	-0.31223135197842	0.433608873187219	0.141183620852493	0.328488645018281	0.380193557022205	5.11891464824469	0.75325086034762	0.0199400173265957	0.0323817643531954	2.9825100002728	0.316276189474363	0	0.476037426057784	TRUE	0.534929707462596	LGMA
421500	GCA-(LGMA+LAMN+MHNA)/3	GCA	Fibroblasts	Tregs	SEMA3D	NRP1	0.133	1.92	1.0265	0.85	1	0.277	1	0.00735427915610242	down	-0.31223135197842	SEMA3D_NRP1	SEMA3D_NRP1_Fibroblasts_Tregs	0.0750080547644239	0.0190575881326839	0.00142947261433419	0.0838221942873106	0.0225437928408225	0.00188967018347631	0.570070300444639	0.298931809158155	0.434501054801397	0.00938728287999907	0.0705810742857073	0.53567712502001	0.142188250360173	0.532135425004002	0.530574675844405	1.07043884339626	0.557520230935551	0.918410887531441	0.67000538986705	0.875763564498742	0.808435141933166	0.00415968309658358	-0.190847833050707	0.476037426057784	0.0989835933767173	0.00735427915610242	-0.31223135197842	0.433608873187219	0.141183620852493	0.328488645018281	0.380193557022205	5.11891464824469	0.75325086034762	0.0199400173265957	0.0323817643531954	2.9825100002728	0.316276189474363	0	0.476037426057784	TRUE	0.534929707462596	LGMA
421501	GCA-(LGMA+LAMN+MHNA)/3	GCA	CD4..T.cells	Epithelial	SIRPG	CD47	-0.257	-0.0696	-0.1633	0.347	1	0.948	1	0.00428580021839263	up	-0.259442922732466	SIRPG_CD47	SIRPG_CD47_CD4..T.cells_Epithelial	0.0812588145765973	0.172030045934606	0.0139789576042037	0.10611937488232	0.173417381974249	0.0184029441688358	0.3059809126524	0.635265500900704	0.470623206776552	-0.118135324978745	-0.459670525209126	0.361513526492717	0.562269889546983	0.270009604610213	0.186609572594846	-0.00161413972127059	-0.0231916626619338	0.439902982393101	0.0586597197269134	0.432402084081926	0.434670319798778	0.00428580021839263	-0.259442922732466	0.463492304487491	0.100218294828623	0.00566404130765138	-0.443651814998762	0.409698598697431	0.114889882581778	0.545892583556405	0.648671205512353	4.8468103505247	0.829259577367811	0.282242243977029	0.181666991311762	6.08708702177661	0.688010564902606	0.5	0.463492304487491	TRUE	0.534929208617751	LAMN
421502	GCA-(LGMA+LAMN+MHNA)/3	GCA	CD4..T.cells	Epithelial	SIRPG	CD47	-0.257	-0.0696	-0.1633	0.347	1	0.948	1	0.00566404130765138	down	-0.443651814998762	SIRPG_CD47	SIRPG_CD47_CD4..T.cells_Epithelial	0.0812588145765973	0.172030045934606	0.0139789576042037	0.10611937488232	0.173417381974249	0.0184029441688358	0.3059809126524	0.635265500900704	0.470623206776552	-0.118135324978745	-0.459670525209126	0.361513526492717	0.562269889546983	0.270009604610213	0.186609572594846	-0.00161413972127059	-0.0231916626619338	0.439902982393101	0.0586597197269134	0.432402084081926	0.434670319798778	0.00428580021839263	-0.259442922732466	0.463492304487491	0.100218294828623	0.00566404130765138	-0.443651814998762	0.409698598697431	0.114889882581778	0.545892583556405	0.648671205512353	4.8468103505247	0.829259577367811	0.282242243977029	0.181666991311762	6.08708702177661	0.688010564902606	0.5	0.463492304487491	TRUE	0.534929208617751	LAMN
421503	LAMN-(LGMA+MHNA+GCA)/3	LAMN	SPP1..macrophages	NK.cells	FBN1	ITGAV	0.786	0.759	0.7725	0.729	1	0.0364	1	0.0108285906874254	up	0.25521067609894	FBN1_ITGAV	FBN1_ITGAV_SPP1..macrophages_NK.cells	0.0156944612666873	0.23299819529689	0.00365678115129508	0.0142857142857143	0.228801228679977	0.00326858898114253	0.117858340400099	0.439766549598653	0.278812444999376	0.107896162742072	0.137272471682025	0.748839442932608	0.240875620297743	0.645349767888587	0.579418120697935	1.09212404981037	1.43889861635094	0.768303090190442	0.927798239310097	0.877335609054977	0.95146873877111	0.0108285906874254	0.25521067609894	0.557615542665072	0.16427298284997	0.00471838888708739	0.339116266913261	0.552113252170872	0.100179090686919	0.0199489733441922	0.0211321286439324	2.10191682594925	0.225778898121298	0.266926399818139	0.287915313615093	6.84377533463134	0.634700821935485	0	0.557615542665072	TRUE	0.5349290834578	LGMA
421504	LAMN-(LGMA+MHNA+GCA)/3	LAMN	SPP1..macrophages	NK.cells	FBN1	ITGAV	0.786	0.759	0.7725	0.729	1	0.0364	1	0.00471838888708739	down	0.339116266913261	FBN1_ITGAV	FBN1_ITGAV_SPP1..macrophages_NK.cells	0.0156944612666873	0.23299819529689	0.00365678115129508	0.0142857142857143	0.228801228679977	0.00326858898114253	0.117858340400099	0.439766549598653	0.278812444999376	0.107896162742072	0.137272471682025	0.748839442932608	0.240875620297743	0.645349767888587	0.579418120697935	1.09212404981037	1.43889861635094	0.768303090190442	0.927798239310097	0.877335609054977	0.95146873877111	0.0108285906874254	0.25521067609894	0.557615542665072	0.16427298284997	0.00471838888708739	0.339116266913261	0.552113252170872	0.100179090686919	0.0199489733441922	0.0211321286439324	2.10191682594925	0.225778898121298	0.266926399818139	0.287915313615093	6.84377533463134	0.634700821935485	0	0.557615542665072	TRUE	0.5349290834578	LGMA
421505	LAMN-(LGMA+MHNA+GCA)/3	LAMN	CD4..T.cells	Fibroblasts	IGFBP3	EGFR	0.703	0.303	0.503	0.284	1	0.564	1	0.0122807700572911	up	-0.621129248724799	IGFBP3_EGFR	IGFBP3_EGFR_CD4..T.cells_Fibroblasts	0.0208321435387772	0.340764757230039	0.00709886033557274	0.0277752543604651	0.351988419097564	0.00977656787237283	0.372192634222999	0.20634857114243	0.289270602682715	0.384317206946932	0.546681659952962	0.729830318552905	0.616896110132864	0.752881383063871	0.777873379222027	0.0753624314930473	0.248720896016658	0.619385555156306	0.403117139777219	0.638205174272368	0.667624865253324	0.0122807700572911	-0.621129248724799	0.397344728167709	0.178489989634467	-4.3970312948817e-05	-0.586808706128213	0.383653031033589	0.0260947087334323	0.0301510751155312	0.0625767130185633	2.8788093794243	0.314239610060227	0.439256977796915	0.519974079759876	7.5115117197606	0.833161099571777	0	0.397344728167709	TRUE	0.534927726707635	LGMA
421506	LAMN-(LGMA+MHNA+GCA)/3	LAMN	CD4..T.cells	Fibroblasts	IGFBP3	EGFR	0.703	0.303	0.503	0.284	1	0.564	1	-4.3970312948817e-05	down	-0.586808706128213	IGFBP3_EGFR	IGFBP3_EGFR_CD4..T.cells_Fibroblasts	0.0208321435387772	0.340764757230039	0.00709886033557274	0.0277752543604651	0.351988419097564	0.00977656787237283	0.372192634222999	0.20634857114243	0.289270602682715	0.384317206946932	0.546681659952962	0.729830318552905	0.616896110132864	0.752881383063871	0.777873379222027	0.0753624314930473	0.248720896016658	0.619385555156306	0.403117139777219	0.638205174272368	0.667624865253324	0.0122807700572911	-0.621129248724799	0.397344728167709	0.178489989634467	-4.3970312948817e-05	-0.586808706128213	0.383653031033589	0.0260947087334323	0.0301510751155312	0.0625767130185633	2.8788093794243	0.314239610060227	0.439256977796915	0.519974079759876	7.5115117197606	0.833161099571777	0	0.397344728167709	TRUE	0.534927726707635	LGMA
421507	LAMN-(LGMA+MHNA+GCA)/3	LAMN	Fibroblasts	NK.cells	HLA.DRA	CD81	0.615	-0.12	0.2475	0.305	1	0.701	1	0.00866276310017785	up	-0.423613082329983	HLA.DRA_CD81	HLA.DRA_CD81_Fibroblasts_NK.cells	0.377606267448608	0.306362163181762	0.115684272926547	0.254124330820496	0.33804866219384	0.0859063900647736	0.20634857114243	0.439766549598653	0.323057560370542	0.317155598801727	0.515700160653214	0.706459100368177	0.596566351848888	0.734792700496238	0.767088202337122	-0.018513837844001	-0.154281982033341	0.415693496227093	0.281777757815307	0.371788537549407	0.321707689543658	0.00866276310017785	-0.423613082329983	0.433467784949427	0.143069276103469	0.00368031204705965	-0.479676124963371	0.40314443567165	0.0840305227433039	0.105585891516458	0.245599153601089	8.15046816205527	0.503727424718265	0.176191412514047	0.314342669765936	7.07974026303054	0.399431700133078	1	0.433467784949427	TRUE	0.534927482552508	MHNA
421508	LAMN-(LGMA+MHNA+GCA)/3	LAMN	Fibroblasts	NK.cells	HLA.DRA	CD81	0.615	-0.12	0.2475	0.305	1	0.701	1	0.00368031204705965	down	-0.479676124963371	HLA.DRA_CD81	HLA.DRA_CD81_Fibroblasts_NK.cells	0.377606267448608	0.306362163181762	0.115684272926547	0.254124330820496	0.33804866219384	0.0859063900647736	0.20634857114243	0.439766549598653	0.323057560370542	0.317155598801727	0.515700160653214	0.706459100368177	0.596566351848888	0.734792700496238	0.767088202337122	-0.018513837844001	-0.154281982033341	0.415693496227093	0.281777757815307	0.371788537549407	0.321707689543658	0.00866276310017785	-0.423613082329983	0.433467784949427	0.143069276103469	0.00368031204705965	-0.479676124963371	0.40314443567165	0.0840305227433039	0.105585891516458	0.245599153601089	8.15046816205527	0.503727424718265	0.176191412514047	0.314342669765936	7.07974026303054	0.399431700133078	1	0.433467784949427	TRUE	0.534927482552508	MHNA
421509	MHNA-(LGMA+LAMN+GCA)/3	MHNA	SPP1..macrophages	CD4..T.cells	SPON2	ITGB1	0.914	0.4	0.657	0.715	1	0.213	0.982	0.0151624511526477	up	0.646366945809577	SPON2_ITGB1	SPON2_ITGB1_SPP1..macrophages_CD4..T.cells	0.0157020478214858	0.518271114033557	0.00813791781704964	0.0104669887278583	0.506227110195031	0.00529867345614767	0.718445157367712	0.415346021722053	0.566895589544882	0.133164277793812	0.145693958198919	0.774231631182968	0.252080998879462	0.661317432367536	0.585461021290219	0.268648158624505	0.671620396561262	0.658843873517787	0.730506647502695	0.742364355012576	0.842121810995329	0.0151624511526477	0.646366945809577	0.629152776296056	0.206701986398497	0.00189494536845406	-1.53169194611451	0.21174359539741	0.0562569379738396	0.0226418230118425	0.0167756050204563	1.78373262671875	0.209516789555887	0.337826148071398	0.48065262106416	7.91261379716933	0.673102304781212	0	0.629152776296056	TRUE	0.534927461659328	LGMA
421510	MHNA-(LGMA+LAMN+GCA)/3	MHNA	SPP1..macrophages	CD4..T.cells	SPON2	ITGB1	0.914	0.4	0.657	0.715	1	0.213	0.982	0.00189494536845406	down	-1.53169194611451	SPON2_ITGB1	SPON2_ITGB1_SPP1..macrophages_CD4..T.cells	0.0157020478214858	0.518271114033557	0.00813791781704964	0.0104669887278583	0.506227110195031	0.00529867345614767	0.718445157367712	0.415346021722053	0.566895589544882	0.133164277793812	0.145693958198919	0.774231631182968	0.252080998879462	0.661317432367536	0.585461021290219	0.268648158624505	0.671620396561262	0.658843873517787	0.730506647502695	0.742364355012576	0.842121810995329	0.0151624511526477	0.646366945809577	0.629152776296056	0.206701986398497	0.00189494536845406	-1.53169194611451	0.21174359539741	0.0562569379738396	0.0226418230118425	0.0167756050204563	1.78373262671875	0.209516789555887	0.337826148071398	0.48065262106416	7.91261379716933	0.673102304781212	0	0.629152776296056	TRUE	0.534927461659328	LGMA
421511	GCA-(LGMA+LAMN+MHNA)/3	GCA	Fibroblasts	NK.cells	PODXL	SELL	0.056	0.408	0.232	0.946	1	0.313	1	0.00225162227885975	up	-0.957941161807471	PODXL_SELL	PODXL_SELL_Fibroblasts_NK.cells	0.0570336562549886	0.0660646052318181	0.00376790598541303	0.0560444165095328	0.0611159615842527	0.00342520840640846	0.570070300444639	0.397778729953697	0.483924515199168	0.00135009636149961	0.0241088635982073	0.500880422602849	0.0624299663838643	0.496598367216264	0.494457339522971	0.205817910281049	0.504455662453552	0.661651095939633	0.63501616960115	0.720625224577794	0.790042220625225	0.00225162227885975	-0.957941161807471	0.335746348231941	0.0803034536131825	0.00428313147731446	-0.400901747927788	0.417476427314316	0.0934081238531995	0.139184193180726	0.164062085090393	4.88067627097085	0.645435387590629	0.12919247894401	0.120696685594948	5.22448125216064	0.655664416987713	0	0.417476427314316	TRUE	0.534925776588727	LAMN
421512	GCA-(LGMA+LAMN+MHNA)/3	GCA	Fibroblasts	NK.cells	PODXL	SELL	0.056	0.408	0.232	0.946	1	0.313	1	0.00428313147731446	down	-0.400901747927788	PODXL_SELL	PODXL_SELL_Fibroblasts_NK.cells	0.0570336562549886	0.0660646052318181	0.00376790598541303	0.0560444165095328	0.0611159615842527	0.00342520840640846	0.570070300444639	0.397778729953697	0.483924515199168	0.00135009636149961	0.0241088635982073	0.500880422602849	0.0624299663838643	0.496598367216264	0.494457339522971	0.205817910281049	0.504455662453552	0.661651095939633	0.63501616960115	0.720625224577794	0.790042220625225	0.00225162227885975	-0.957941161807471	0.335746348231941	0.0803034536131825	0.00428313147731446	-0.400901747927788	0.417476427314316	0.0934081238531995	0.139184193180726	0.164062085090393	4.88067627097085	0.645435387590629	0.12919247894401	0.120696685594948	5.22448125216064	0.655664416987713	0	0.417476427314316	TRUE	0.534925776588727	LAMN
421513	LGMA-(LAMN+MHNA+GCA)/3	LGMA	Epithelial	SPP1..macrophages	CCL3L1	CCR1	6.24	-0.376	2.932	0.00018	0.0442	0.681	0.935	0.0549939349236916	up	0.150801763746988	CCL3L1_CCR1	CCL3L1_CCR1_Epithelial_SPP1..macrophages	0.0190495275803559	0.107270884417744	0.00204345967128498	0.0169311037229665	0.130381710695328	0.00220750626736041	0.261235324397914	0.434443253362701	0.347839288880307	23.3670995681554	3.74472749489669	0.996598367216264	0.989474947975028	0.997278693773011	0.991355850808388	-0.0627366859207928	-0.166852888087215	0.306863097376931	0.301136363636364	0.303314768235717	0.31297161336687	0.0549939349236916	0.150801763746988	0.538520553438378	0.596656896074632	0.008764686376658	-0.227792474306094	0.448971448362764	0.163124247934298	0.0264349752748612	0.0329021195897812	1.9717642700193	0.223376258453788	0.308054194012239	0.377252503997413	5.64105151084905	0.751282268443495	0.25	0.538520553438378	TRUE	0.534922462676343	LGMA
421514	LGMA-(LAMN+MHNA+GCA)/3	LGMA	Epithelial	SPP1..macrophages	CCL3L1	CCR1	6.24	-0.376	2.932	0.00018	0.0442	0.681	0.935	0.008764686376658	down	-0.227792474306094	CCL3L1_CCR1	CCL3L1_CCR1_Epithelial_SPP1..macrophages	0.0190495275803559	0.107270884417744	0.00204345967128498	0.0169311037229665	0.130381710695328	0.00220750626736041	0.261235324397914	0.434443253362701	0.347839288880307	23.3670995681554	3.74472749489669	0.996598367216264	0.989474947975028	0.997278693773011	0.991355850808388	-0.0627366859207928	-0.166852888087215	0.306863097376931	0.301136363636364	0.303314768235717	0.31297161336687	0.0549939349236916	0.150801763746988	0.538520553438378	0.596656896074632	0.008764686376658	-0.227792474306094	0.448971448362764	0.163124247934298	0.0264349752748612	0.0329021195897812	1.9717642700193	0.223376258453788	0.308054194012239	0.377252503997413	5.64105151084905	0.751282268443495	0.25	0.538520553438378	TRUE	0.534922462676343	LGMA
421515	LGMA-(LAMN+MHNA+GCA)/3	LGMA	Endothelial	Macrophages	THBS2	CD36	0.705	-0.0834	0.3108	0.295	1	0.882	1	0.0541447733972971	up	0.633713343198702	THBS2_CD36	THBS2_CD36_Endothelial_Macrophages	0.0499362845406998	0.0941111743299668	0.00469956237980062	0.0530107595366326	0.09763582802983	0.00517574940184933	0.623093931583111	1.001	0.812046965791555	0.373775478735395	0.530177984021837	0.730330558668161	0.605970866015688	0.750280134464543	0.772470785977269	-0.00454792000000624	-0.0545314148681803	0.432941070786921	0.118195292849443	0.414009162773985	0.402735357527848	0.0541447733972971	0.633713343198702	0.626838602150471	0.588343504883156	0.00106220713016427	0.0734251972683604	0.503774155970065	0.043302665706375	0.0476391000364968	0.0623911369633796	3.63469111601924	0.362139997820993	0.228049130976948	0.24208091135795	5.24883284533524	0.658855429173916	0.25	0.626838602150471	TRUE	0.534922348295542	LAMN
421516	LGMA-(LAMN+MHNA+GCA)/3	LGMA	Endothelial	Macrophages	THBS2	CD36	0.705	-0.0834	0.3108	0.295	1	0.882	1	0.00106220713016427	down	0.0734251972683604	THBS2_CD36	THBS2_CD36_Endothelial_Macrophages	0.0499362845406998	0.0941111743299668	0.00469956237980062	0.0530107595366326	0.09763582802983	0.00517574940184933	0.623093931583111	1.001	0.812046965791555	0.373775478735395	0.530177984021837	0.730330558668161	0.605970866015688	0.750280134464543	0.772470785977269	-0.00454792000000624	-0.0545314148681803	0.432941070786921	0.118195292849443	0.414009162773985	0.402735357527848	0.0541447733972971	0.633713343198702	0.626838602150471	0.588343504883156	0.00106220713016427	0.0734251972683604	0.503774155970065	0.043302665706375	0.0476391000364968	0.0623911369633796	3.63469111601924	0.362139997820993	0.228049130976948	0.24208091135795	5.24883284533524	0.658855429173916	0.25	0.626838602150471	TRUE	0.534922348295542	LAMN
421517	LAMN-(LGMA+MHNA+GCA)/3	LAMN	C1Qhi.monocytes	Fibroblasts	ICAM2	ITGB2	0.0984	0.672	0.3852	0.908	0.979	0.252	1	0.0103204194405433	up	-1.06126929463144	ICAM2_ITGB2	ICAM2_ITGB2_C1Qhi.monocytes_Fibroblasts	0.0561681330293682	0.0945694993388343	0.00531179221938439	0.0805300769079936	0.0980552824210641	0.00789639943460333	0.637645667210595	0.20634857114243	0.421997119176513	0.00412435250552522	0.0419141514789149	0.520970065631503	0.0952857371538338	0.513406435088843	0.509004322074596	0.402258836594802	0.598599459218456	0.746968199784405	0.692732662594323	0.782743442328423	0.820899209486166	0.0103204194405433	-1.06126929463144	0.31684901908022	0.159297926590028	-0.00159791230923206	-1.23774326707756	0.265223802666168	0.00192122085680684	0.143675625300326	0.216027636831646	3.80491926649296	0.501095828274756	0.0744839083160966	0.107104984242681	5.64243462677745	0.575200267990358	0.5	0.31684901908022	TRUE	0.534921093424303	LGMA
421518	LAMN-(LGMA+MHNA+GCA)/3	LAMN	C1Qhi.monocytes	Fibroblasts	ICAM2	ITGB2	0.0984	0.672	0.3852	0.908	0.979	0.252	1	-0.00159791230923206	down	-1.23774326707756	ICAM2_ITGB2	ICAM2_ITGB2_C1Qhi.monocytes_Fibroblasts	0.0561681330293682	0.0945694993388343	0.00531179221938439	0.0805300769079936	0.0980552824210641	0.00789639943460333	0.637645667210595	0.20634857114243	0.421997119176513	0.00412435250552522	0.0419141514789149	0.520970065631503	0.0952857371538338	0.513406435088843	0.509004322074596	0.402258836594802	0.598599459218456	0.746968199784405	0.692732662594323	0.782743442328423	0.820899209486166	0.0103204194405433	-1.06126929463144	0.31684901908022	0.159297926590028	-0.00159791230923206	-1.23774326707756	0.265223802666168	0.00192122085680684	0.143675625300326	0.216027636831646	3.80491926649296	0.501095828274756	0.0744839083160966	0.107104984242681	5.64243462677745	0.575200267990358	0.5	0.31684901908022	TRUE	0.534921093424303	LGMA
421519	LGMA-(LAMN+MHNA+GCA)/3	LGMA	iCAFs	CD8..T.cells	TGFB1	TGFBR2	-0.575	-0.253	-0.414	0.241	1	0.252	0.953	0.0480101816095891	up	4.48111715089168	TGFB1_TGFBR2	TGFB1_TGFBR2_iCAFs_CD8..T.cells	0.204669115875487	0.357403774333207	0.0731495145033395	0.245430930350655	0.398587432529845	0.0978256843918788	0.262803994133876	0.272401410357726	0.267602702245801	-0.355340200519451	-0.617982957425132	0.263026252601249	0.654474147590844	0.192812550024012	0.143909076356651	-0.151445663182269	-0.598599459218456	0.354159180740208	0.692732662594323	0.243352497305066	0.128189004671218	0.0480101816095891	4.48111715089168	1.001	0.52828512994974	0.00179087894009646	-1.78961558992106	0.16481768310728	0.054638056091322	0.117429640937058	0.265068327184851	6.3484327112501	0.348926463907265	0.25753749893074	0.470035179537653	7.27213358818419	0.647491543747581	1	1.001	TRUE	0.534919957243547	GCA
421520	LGMA-(LAMN+MHNA+GCA)/3	LGMA	iCAFs	CD8..T.cells	TGFB1	TGFBR2	-0.575	-0.253	-0.414	0.241	1	0.252	0.953	0.00179087894009646	down	-1.78961558992106	TGFB1_TGFBR2	TGFB1_TGFBR2_iCAFs_CD8..T.cells	0.204669115875487	0.357403774333207	0.0731495145033395	0.245430930350655	0.398587432529845	0.0978256843918788	0.262803994133876	0.272401410357726	0.267602702245801	-0.355340200519451	-0.617982957425132	0.263026252601249	0.654474147590844	0.192812550024012	0.143909076356651	-0.151445663182269	-0.598599459218456	0.354159180740208	0.692732662594323	0.243352497305066	0.128189004671218	0.0480101816095891	4.48111715089168	1.001	0.52828512994974	0.00179087894009646	-1.78961558992106	0.16481768310728	0.054638056091322	0.117429640937058	0.265068327184851	6.3484327112501	0.348926463907265	0.25753749893074	0.470035179537653	7.27213358818419	0.647491543747581	1	1.001	TRUE	0.534919957243547	GCA
421521	LAMN-(LGMA+MHNA+GCA)/3	LAMN	C1Qhi.monocytes	Tregs	HLA.DRB1	CD81	-0.875	0.21	-0.3325	0.0835	0.465	0.697	1	0.00487672302688712	up	0.200056544041509	HLA.DRB1_CD81	HLA.DRB1_CD81_C1Qhi.monocytes_Tregs	2.19384114618875	0.156646923444295	0.343658466075974	0.956584021438376	0.183333333333333	0.175373737263702	0.637645667210595	0.223854363600918	0.430750015405757	-0.943524333951848	-1.0783135245164	0.200496238194333	0.822995037618057	0.121658396030094	0.0659916760044821	0.032921116599418	0.156767221901991	0.578108156665469	0.285213798059648	0.58700143729788	0.605169780812073	0.00487672302688712	0.200056544041509	0.547528591908473	0.106003498607036	0.00557623387070931	0.609157691352163	0.601243839855287	0.11352392940111	0.874561796525195	0.981588533687688	11.4290061233936	0.94688251832869	0.0489025862711354	0.111081581119172	5.96106180015122	0.169046244614822	1	0.601243839855287	TRUE	0.534919187024905	MHNA
421522	LAMN-(LGMA+MHNA+GCA)/3	LAMN	C1Qhi.monocytes	Tregs	HLA.DRB1	CD81	-0.875	0.21	-0.3325	0.0835	0.465	0.697	1	0.00557623387070931	down	0.609157691352163	HLA.DRB1_CD81	HLA.DRB1_CD81_C1Qhi.monocytes_Tregs	2.19384114618875	0.156646923444295	0.343658466075974	0.956584021438376	0.183333333333333	0.175373737263702	0.637645667210595	0.223854363600918	0.430750015405757	-0.943524333951848	-1.0783135245164	0.200496238194333	0.822995037618057	0.121658396030094	0.0659916760044821	0.032921116599418	0.156767221901991	0.578108156665469	0.285213798059648	0.58700143729788	0.605169780812073	0.00487672302688712	0.200056544041509	0.547528591908473	0.106003498607036	0.00557623387070931	0.609157691352163	0.601243839855287	0.11352392940111	0.874561796525195	0.981588533687688	11.4290061233936	0.94688251832869	0.0489025862711354	0.111081581119172	5.96106180015122	0.169046244614822	1	0.601243839855287	TRUE	0.534919187024905	MHNA
421523	LAMN-(LGMA+MHNA+GCA)/3	LAMN	CD8..T.cells	Epithelial	CCN2	ITGAM	1.71	1.7	1.705	0.00442	1	0.297	1	0.0009770827165952	up	0.220132125413645	CCN2_ITGAM	CCN2_ITGAM_CD8..T.cells_Epithelial	0.0460935972154475	0.00595925299604434	0.000274683407304616	0.0614697731174123	0.00675675675675676	0.00041533630484738	0.523461688274655	0.224577196182587	0.374019442228621	4.02632791941305	2.35457773065091	0.880062429966384	0.961781655194493	0.943532895789979	0.971426284616616	0.896314036160739	0.527243550682788	0.901612468559109	0.651410348544736	0.859369385555156	0.798666007905138	0.0009770827165952	0.220132125413645	0.551200146389649	0.0678255614327551	0.00194903533698989	-1.42956184477384	0.230324862732828	0.0570983742705453	0.0548141873548851	0.0959274075477135	4.11196163880526	0.432500598586907	0.0140663171809306	0.0134329850215835	1.35443295966295	0.182460937134867	0	0.551200146389649	TRUE	0.534917323206372	LGMA
421524	LAMN-(LGMA+MHNA+GCA)/3	LAMN	CD8..T.cells	Epithelial	CCN2	ITGAM	1.71	1.7	1.705	0.00442	1	0.297	1	0.00194903533698989	down	-1.42956184477384	CCN2_ITGAM	CCN2_ITGAM_CD8..T.cells_Epithelial	0.0460935972154475	0.00595925299604434	0.000274683407304616	0.0614697731174123	0.00675675675675676	0.00041533630484738	0.523461688274655	0.224577196182587	0.374019442228621	4.02632791941305	2.35457773065091	0.880062429966384	0.961781655194493	0.943532895789979	0.971426284616616	0.896314036160739	0.527243550682788	0.901612468559109	0.651410348544736	0.859369385555156	0.798666007905138	0.0009770827165952	0.220132125413645	0.551200146389649	0.0678255614327551	0.00194903533698989	-1.42956184477384	0.230324862732828	0.0570983742705453	0.0548141873548851	0.0959274075477135	4.11196163880526	0.432500598586907	0.0140663171809306	0.0134329850215835	1.35443295966295	0.182460937134867	0	0.551200146389649	TRUE	0.534917323206372	LGMA
421525	MHNA-(LGMA+LAMN+GCA)/3	MHNA	iCAFs	B.cells	COL5A3	DDR2	2.1	0.0109	1.05545	0.00382	0.197	0.995	1	0.00702293181922714	up	-0.277522397055183	COL5A3_DDR2	COL5A3_DDR2_iCAFs_B.cells	0.0962256242578545	0.00536253527680614	0.000516013304615437	NA	0.00767547409887841	NA	0.001	0.714769094866929	0.357884547433465	5.07766693788541	2.41793663708829	0.910777173043061	0.964142788538498	0.957139426924924	0.973027052985433	2.37284198715926e-05	0.00217691925427455	0.478395616241466	0.0205713259072943	0.475700682716493	0.475071864893999	0.00702293181922714	-0.277522397055183	0.460185811204113	0.127015135044529	0.0174464794210756	1.135485966175	0.697002546174885	0.298180266375508	0.813092391067103	NA	3.83774132543722	0.641380236229181	0.0110739698311731	0.0135057293507588	1.51241909389976	0.185026320626133	0	0.697002546174885	TRUE	0.534917264838578	LGMA
421526	MHNA-(LGMA+LAMN+GCA)/3	MHNA	iCAFs	B.cells	COL5A3	DDR2	2.1	0.0109	1.05545	0.00382	0.197	0.995	1	0.0174464794210756	down	1.135485966175	COL5A3_DDR2	COL5A3_DDR2_iCAFs_B.cells	0.0962256242578545	0.00536253527680614	0.000516013304615437	NA	0.00767547409887841	NA	0.001	0.714769094866929	0.357884547433465	5.07766693788541	2.41793663708829	0.910777173043061	0.964142788538498	0.957139426924924	0.973027052985433	2.37284198715926e-05	0.00217691925427455	0.478395616241466	0.0205713259072943	0.475700682716493	0.475071864893999	0.00702293181922714	-0.277522397055183	0.460185811204113	0.127015135044529	0.0174464794210756	1.135485966175	0.697002546174885	0.298180266375508	0.813092391067103	NA	3.83774132543722	0.641380236229181	0.0110739698311731	0.0135057293507588	1.51241909389976	0.185026320626133	0	0.697002546174885	TRUE	0.534917264838578	LGMA
421527	MHNA-(LGMA+LAMN+GCA)/3	MHNA	C1Qhi.monocytes	Endothelial	MIF	EGFR	0.547	0.311	0.429	0.231	0.504	0.72	1	-0.00313939264756129	up	-0.755947708907134	MIF_EGFR	MIF_EGFR_C1Qhi.monocytes_Endothelial	1.07478958671307	0.0254363571043133	0.027338731739631	0.74192596971068	0.0243979248504135	0.0181014540535714	0.176248705813806	0.243146692749466	0.209697699281636	0.348104246998997	0.636388020107856	0.686749639827117	0.663878661757644	0.743716984152393	0.80356571154154	0.0443695936098755	0.142667503568732	0.622799137621272	0.264305605461732	0.603260869565217	0.594165468918433	-0.00313939264756129	-0.755947708907134	0.372688240644276	0.0275247835847395	0.00656177567629978	-1.1229730771705	0.286104772652539	0.128855249969272	0.617863986743543	0.717382932456874	9.58387210996336	0.739917639015926	0.0337136558408064	0.03697246361047	2.78130992282315	0.309126780596992	0.333333333333333	0.372688240644276	TRUE	0.534916237432371	GCA
421528	MHNA-(LGMA+LAMN+GCA)/3	MHNA	C1Qhi.monocytes	Endothelial	MIF	EGFR	0.547	0.311	0.429	0.231	0.504	0.72	1	0.00656177567629978	down	-1.1229730771705	MIF_EGFR	MIF_EGFR_C1Qhi.monocytes_Endothelial	1.07478958671307	0.0254363571043133	0.027338731739631	0.74192596971068	0.0243979248504135	0.0181014540535714	0.176248705813806	0.243146692749466	0.209697699281636	0.348104246998997	0.636388020107856	0.686749639827117	0.663878661757644	0.743716984152393	0.80356571154154	0.0443695936098755	0.142667503568732	0.622799137621272	0.264305605461732	0.603260869565217	0.594165468918433	-0.00313939264756129	-0.755947708907134	0.372688240644276	0.0275247835847395	0.00656177567629978	-1.1229730771705	0.286104772652539	0.128855249969272	0.617863986743543	0.717382932456874	9.58387210996336	0.739917639015926	0.0337136558408064	0.03697246361047	2.78130992282315	0.309126780596992	0.333333333333333	0.372688240644276	TRUE	0.534916237432371	GCA
421529	MHNA-(LGMA+LAMN+GCA)/3	MHNA	CD8..T.cells	B.cells	CD99	CD99	-0.235	0.00926	-0.11287	0.352	0.975	0.98	1	0.00828010077421207	up	0.215055364887565	CD99_CD99	CD99_CD99_CD8..T.cells_B.cells	0.818735324422984	0.229837907635035	0.18817641387227	0.7709343125255	0.279999659177083	0.215861344755059	0.223068359731449	0.714769094866929	0.468918727299189	-0.106562474082639	-0.453457336521869	0.370157675684329	0.557627661277413	0.278053465663518	0.188590523451257	8.12465390874977e-05	0.00877392430750515	0.477542220625225	0.0324514911965505	0.478710025152713	0.480910887531441	0.00828010077421207	0.215055364887565	0.550271675003746	0.139322966937178	0.0154536541590404	0.402713800295211	0.563684010978809	0.267179406995129	0.702735924434589	0.925770531391112	8.53607867228427	0.778147546595706	0.124829746454601	0.233673272020226	6.5171360330261	0.341593509048313	1	0.563684010978809	TRUE	0.534913767321628	LGMA
421530	MHNA-(LGMA+LAMN+GCA)/3	MHNA	CD8..T.cells	B.cells	CD99	CD99	-0.235	0.00926	-0.11287	0.352	0.975	0.98	1	0.0154536541590404	down	0.402713800295211	CD99_CD99	CD99_CD99_CD8..T.cells_B.cells	0.818735324422984	0.229837907635035	0.18817641387227	0.7709343125255	0.279999659177083	0.215861344755059	0.223068359731449	0.714769094866929	0.468918727299189	-0.106562474082639	-0.453457336521869	0.370157675684329	0.557627661277413	0.278053465663518	0.188590523451257	8.12465390874977e-05	0.00877392430750515	0.477542220625225	0.0324514911965505	0.478710025152713	0.480910887531441	0.00828010077421207	0.215055364887565	0.550271675003746	0.139322966937178	0.0154536541590404	0.402713800295211	0.563684010978809	0.267179406995129	0.702735924434589	0.925770531391112	8.53607867228427	0.778147546595706	0.124829746454601	0.233673272020226	6.5171360330261	0.341593509048313	1	0.563684010978809	TRUE	0.534913767321628	LGMA
421531	GCA-(LGMA+LAMN+MHNA)/3	GCA	B.cells	iCAFs	CALM1	MYLK	-0.171	-0.571	-0.371	0.571	0.953	0.458	0.885	-0.00131070813212842	up	-0.240918012003234	CALM1_MYLK	CALM1_MYLK_B.cells_iCAFs	0.76502763522182	0.187629266423277	0.143541573990204	0.687433628318584	0.222751322751323	0.153126750011706	0.0711544356316257	0.154589017934036	0.112871726782831	-0.04161522548996	-0.243363891754152	0.396290219305267	0.371538338402433	0.334400512245878	0.275732351528734	-0.193645812059791	-0.339134521996131	0.245463528566295	0.501145346748114	0.224757455982752	0.219120553359684	-0.00131070813212842	-0.240918012003234	0.466880262113252	0.0454278200154379	0.0526313121690766	0.909010424774395	0.655798214401426	0.845523815818947	0.328511415291233	0.56400575404903	8.22655033058483	0.315168373048006	0.602872824607389	0.695015298165063	6.23443287737486	0.902752218714112	1	0.655798214401426	TRUE	0.534913115007915	LAMN
421532	GCA-(LGMA+LAMN+MHNA)/3	GCA	B.cells	iCAFs	CALM1	MYLK	-0.171	-0.571	-0.371	0.571	0.953	0.458	0.885	0.0526313121690766	down	0.909010424774395	CALM1_MYLK	CALM1_MYLK_B.cells_iCAFs	0.76502763522182	0.187629266423277	0.143541573990204	0.687433628318584	0.222751322751323	0.153126750011706	0.0711544356316257	0.154589017934036	0.112871726782831	-0.04161522548996	-0.243363891754152	0.396290219305267	0.371538338402433	0.334400512245878	0.275732351528734	-0.193645812059791	-0.339134521996131	0.245463528566295	0.501145346748114	0.224757455982752	0.219120553359684	-0.00131070813212842	-0.240918012003234	0.466880262113252	0.0454278200154379	0.0526313121690766	0.909010424774395	0.655798214401426	0.845523815818947	0.328511415291233	0.56400575404903	8.22655033058483	0.315168373048006	0.602872824607389	0.695015298165063	6.23443287737486	0.902752218714112	1	0.655798214401426	TRUE	0.534913115007915	LAMN
421533	LAMN-(LGMA+MHNA+GCA)/3	LAMN	Epithelial	C1Qhi.monocytes	TGFB1	TGFBR2	-0.188	0.783	0.2975	0.866	1	0.0825	0.462	0.0440490353155416	up	-0.920901263697545	TGFB1_TGFBR2	TGFB1_TGFBR2_Epithelial_C1Qhi.monocytes	0.12015033040382	0.473704719416083	0.0569157785516913	0.155984555984556	0.561586309069914	0.0875987910672762	0.224577196182587	0.637645667210595	0.431111431696591	-0.0117466363007388	-0.0624821079826534	0.389226828877861	0.129542180246518	0.390347366736033	0.395029614214823	0.848416558285409	1.08354605145007	0.774052281710384	0.871563959755659	0.854653251886453	0.919264283147682	0.0440490353155416	-0.920901263697545	0.342520448636155	0.489505041962353	0.0109060707837095	-1.15315312488484	0.280613898488955	0.196436128382131	0.044299099925776	0.144282049799697	5.38902491845	0.162520518072058	0.361480749220206	0.692854899968376	7.62460906834886	0.698194574738262	1	0.342520448636155	TRUE	0.534913099167609	LAMN
421534	LAMN-(LGMA+MHNA+GCA)/3	LAMN	Epithelial	C1Qhi.monocytes	TGFB1	TGFBR2	-0.188	0.783	0.2975	0.866	1	0.0825	0.462	0.0109060707837095	down	-1.15315312488484	TGFB1_TGFBR2	TGFB1_TGFBR2_Epithelial_C1Qhi.monocytes	0.12015033040382	0.473704719416083	0.0569157785516913	0.155984555984556	0.561586309069914	0.0875987910672762	0.224577196182587	0.637645667210595	0.431111431696591	-0.0117466363007388	-0.0624821079826534	0.389226828877861	0.129542180246518	0.390347366736033	0.395029614214823	0.848416558285409	1.08354605145007	0.774052281710384	0.871563959755659	0.854653251886453	0.919264283147682	0.0440490353155416	-0.920901263697545	0.342520448636155	0.489505041962353	0.0109060707837095	-1.15315312488484	0.280613898488955	0.196436128382131	0.044299099925776	0.144282049799697	5.38902491845	0.162520518072058	0.361480749220206	0.692854899968376	7.62460906834886	0.698194574738262	1	0.342520448636155	TRUE	0.534913099167609	LAMN
421535	MHNA-(LGMA+LAMN+GCA)/3	MHNA	Endothelial	Tregs	LRPAP1	CD320	0.564	-0.487	0.0385	0.196	0.975	0.61	1	0.0113596817789263	up	-0.375144686867779	LRPAP1_CD320	LRPAP1_CD320_Endothelial_Tregs	0.176043657775522	0.0387452837550266	0.00682086147378542	0.170011989016514	0.0418407024387797	0.00711342104346504	0.243146692749466	0.591672972047092	0.417409832398279	0.399167575754947	0.707743928643524	0.691491916119737	0.697995037618057	0.756082919801505	0.821754442132223	-0.104544370349756	-0.214670164989233	0.269964965864175	0.362625763564499	0.270391663672296	0.284562522457779	0.0113596817789263	-0.375144686867779	0.442332004184526	0.169472427083744	0.00602871635240663	0.0553464827882153	0.500484964806769	0.120562853512729	0.368813610737567	0.360699964133193	6.49435998273294	0.73005589902689	0.236717071320501	0.195826650874689	4.09409608466698	0.677591900379471	0	0.500484964806769	TRUE	0.534912670454561	LAMN
421536	MHNA-(LGMA+LAMN+GCA)/3	MHNA	Endothelial	Tregs	LRPAP1	CD320	0.564	-0.487	0.0385	0.196	0.975	0.61	1	0.00602871635240663	down	0.0553464827882153	LRPAP1_CD320	LRPAP1_CD320_Endothelial_Tregs	0.176043657775522	0.0387452837550266	0.00682086147378542	0.170011989016514	0.0418407024387797	0.00711342104346504	0.243146692749466	0.591672972047092	0.417409832398279	0.399167575754947	0.707743928643524	0.691491916119737	0.697995037618057	0.756082919801505	0.821754442132223	-0.104544370349756	-0.214670164989233	0.269964965864175	0.362625763564499	0.270391663672296	0.284562522457779	0.0113596817789263	-0.375144686867779	0.442332004184526	0.169472427083744	0.00602871635240663	0.0553464827882153	0.500484964806769	0.120562853512729	0.368813610737567	0.360699964133193	6.49435998273294	0.73005589902689	0.236717071320501	0.195826650874689	4.09409608466698	0.677591900379471	0	0.500484964806769	TRUE	0.534912670454561	LAMN
421537	MHNA-(LGMA+LAMN+GCA)/3	MHNA	Endothelial	Fibroblasts	TGFB3	TGFBR2	1.41	-0.298	0.556	0.273	0.996	0.667	1	0.00343773460697112	up	2.7065350281155	TGFB3_TGFBR2	TGFB3_TGFBR2_Endothelial_Fibroblasts	0.0165731943030071	0.185308358219622	0.00307115142674505	0.0198343637257664	0.17876473445404	0.00354568476450149	0.243146692749466	0.310731215249496	0.276938953999481	0.795010667672534	0.563837352959244	0.848587321914519	0.625740355370578	0.818953097486794	0.78289578997919	-0.0524105014928684	-0.175874166083451	0.335811174991017	0.314229249011858	0.314116960114984	0.306818181818182	0.00343773460697112	2.7065350281155	1.001	0.0919156327735949	0.00703109789071063	-0.420059671705528	0.413990887805074	0.136156136931223	0.0344964828718818	0.0399677208333665	2.4702718312486	0.319851530666251	0.103728285273731	0.169537205752311	6.13635523268362	0.484111653802935	0	1.001	TRUE	0.534912621603753	MHNA
421538	MHNA-(LGMA+LAMN+GCA)/3	MHNA	Endothelial	Fibroblasts	TGFB3	TGFBR2	1.41	-0.298	0.556	0.273	0.996	0.667	1	0.00703109789071063	down	-0.420059671705528	TGFB3_TGFBR2	TGFB3_TGFBR2_Endothelial_Fibroblasts	0.0165731943030071	0.185308358219622	0.00307115142674505	0.0198343637257664	0.17876473445404	0.00354568476450149	0.243146692749466	0.310731215249496	0.276938953999481	0.795010667672534	0.563837352959244	0.848587321914519	0.625740355370578	0.818953097486794	0.78289578997919	-0.0524105014928684	-0.175874166083451	0.335811174991017	0.314229249011858	0.314116960114984	0.306818181818182	0.00343773460697112	2.7065350281155	1.001	0.0919156327735949	0.00703109789071063	-0.420059671705528	0.413990887805074	0.136156136931223	0.0344964828718818	0.0399677208333665	2.4702718312486	0.319851530666251	0.103728285273731	0.169537205752311	6.13635523268362	0.484111653802935	0	1.001	TRUE	0.534912621603753	MHNA
421539	LGMA-(LAMN+MHNA+GCA)/3	LGMA	C1Qhi.monocytes	NK.cells	HMGB1	HAVCR2	0.0161	-0.0783	-0.0311	0.963	0.999	0.896	1	0.0338322446418515	up	-0.989117227893181	HMGB1_HAVCR2	HMGB1_HAVCR2_C1Qhi.monocytes_NK.cells	0.924706629403728	0.0442891174299198	0.0409544404978871	0.840123108302344	0.0443089611366006	0.0372249821557287	0.475378729342036	0.260586388381787	0.367982558861911	0.000263616777294995	0.0163737128754655	0.481311029294061	0.048403233552105	0.484152393148711	0.487634064350888	-0.0037342828434556	-0.0476919903378748	0.435366510959396	0.106764283147682	0.418388429752066	0.408933704635286	0.0338322446418515	-0.989117227893181	0.330044664030591	0.389481459932624	0.0019618054569486	1.04390866821236	0.68034122661325	0.057297029265869	0.474439382336063	0.783004772928017	9.10256178770756	0.511909757721867	0.0839866116675366	0.0748714712533742	3.67818433900398	0.468142704672875	0.75	0.68034122661325	TRUE	0.534912062477783	MHNA
421540	LGMA-(LAMN+MHNA+GCA)/3	LGMA	C1Qhi.monocytes	NK.cells	HMGB1	HAVCR2	0.0161	-0.0783	-0.0311	0.963	0.999	0.896	1	0.0019618054569486	down	1.04390866821236	HMGB1_HAVCR2	HMGB1_HAVCR2_C1Qhi.monocytes_NK.cells	0.924706629403728	0.0442891174299198	0.0409544404978871	0.840123108302344	0.0443089611366006	0.0372249821557287	0.475378729342036	0.260586388381787	0.367982558861911	0.000263616777294995	0.0163737128754655	0.481311029294061	0.048403233552105	0.484152393148711	0.487634064350888	-0.0037342828434556	-0.0476919903378748	0.435366510959396	0.106764283147682	0.418388429752066	0.408933704635286	0.0338322446418515	-0.989117227893181	0.330044664030591	0.389481459932624	0.0019618054569486	1.04390866821236	0.68034122661325	0.057297029265869	0.474439382336063	0.783004772928017	9.10256178770756	0.511909757721867	0.0839866116675366	0.0748714712533742	3.67818433900398	0.468142704672875	0.75	0.68034122661325	TRUE	0.534912062477783	MHNA
421541	LAMN-(LGMA+MHNA+GCA)/3	LAMN	iCAFs	C1Qhi.monocytes	MXRA5	CD69	0.452	-0.975	-0.2615	0.349	1	0.145	0.558	0.0587699138167723	up	0.714061119649975	MXRA5_CD69	MXRA5_CD69_iCAFs_C1Qhi.monocytes	0.604861193320543	0.0390773802438602	0.0236363908461419	0.606651118354502	0.0499139414802065	0.0302803484204484	0.900388818556685	0.637645667210595	0.76901724288364	0.206642907014451	0.45717457304082	0.657455578677765	0.559968785016808	0.69733472066592	0.747338722586842	-0.8176661978209	-0.838631997765025	0.163133309378369	0.799339741286382	0.110671936758893	0.0792310456342077	0.0587699138167723	0.714061119649975	0.641533132446449	0.633624173433772	0.0149454073895685	-0.0445468631657145	0.482310646541796	0.259273000482178	0.781645661281825	0.957080476615237	8.51902926194895	0.98956124560881	0.025775945305485	0.0563218204308811	2.48800346614024	0.237337341557986	0.5	0.641533132446449	TRUE	0.534911099591243	LGMA
421542	LAMN-(LGMA+MHNA+GCA)/3	LAMN	iCAFs	C1Qhi.monocytes	MXRA5	CD69	0.452	-0.975	-0.2615	0.349	1	0.145	0.558	0.0149454073895685	down	-0.0445468631657145	MXRA5_CD69	MXRA5_CD69_iCAFs_C1Qhi.monocytes	0.604861193320543	0.0390773802438602	0.0236363908461419	0.606651118354502	0.0499139414802065	0.0302803484204484	0.900388818556685	0.637645667210595	0.76901724288364	0.206642907014451	0.45717457304082	0.657455578677765	0.559968785016808	0.69733472066592	0.747338722586842	-0.8176661978209	-0.838631997765025	0.163133309378369	0.799339741286382	0.110671936758893	0.0792310456342077	0.0587699138167723	0.714061119649975	0.641533132446449	0.633624173433772	0.0149454073895685	-0.0445468631657145	0.482310646541796	0.259273000482178	0.781645661281825	0.957080476615237	8.51902926194895	0.98956124560881	0.025775945305485	0.0563218204308811	2.48800346614024	0.237337341557986	0.5	0.641533132446449	TRUE	0.534911099591243	LGMA
421543	LAMN-(LGMA+MHNA+GCA)/3	LAMN	Macrophages	C1Qhi.monocytes	NCAM1	NPTN	-0.729	0.441	-0.144	0.931	1	0.32	0.727	0.064580324723411	up	1.35938967550703	NCAM1_NPTN	NCAM1_NPTN_Macrophages_C1Qhi.monocytes	0.00866433975699932	0.296931368190412	0.00257271425851238	0.0125	0.385917993856075	0.00482397492320094	0.202118009648158	0.637645667210595	0.419881838429377	-0.0226356825646012	-0.0310503190186573	0.228749799903954	0.0747959020329758	0.363974707859773	0.425164078757804	0.218228859560921	0.494850021680094	0.674137621272009	0.628278835788717	0.725565936040244	0.786404060366511	0.064580324723411	1.35938967550703	0.759555067013016	0.690508779422934	0.0147521695778513	-0.0975814747798831	0.472661676419405	0.25626694754711	0.0889928956171629	0.0999726267863544	1.43966893994503	0.261919526586401	0.765501033191311	0.833055180092155	6.81993569925226	0.863305581422575	0	0.759555067013016	TRUE	0.534910537304024	GCA
421544	LAMN-(LGMA+MHNA+GCA)/3	LAMN	Macrophages	C1Qhi.monocytes	NCAM1	NPTN	-0.729	0.441	-0.144	0.931	1	0.32	0.727	0.0147521695778513	down	-0.0975814747798831	NCAM1_NPTN	NCAM1_NPTN_Macrophages_C1Qhi.monocytes	0.00866433975699932	0.296931368190412	0.00257271425851238	0.0125	0.385917993856075	0.00482397492320094	0.202118009648158	0.637645667210595	0.419881838429377	-0.0226356825646012	-0.0310503190186573	0.228749799903954	0.0747959020329758	0.363974707859773	0.425164078757804	0.218228859560921	0.494850021680094	0.674137621272009	0.628278835788717	0.725565936040244	0.786404060366511	0.064580324723411	1.35938967550703	0.759555067013016	0.690508779422934	0.0147521695778513	-0.0975814747798831	0.472661676419405	0.25626694754711	0.0889928956171629	0.0999726267863544	1.43966893994503	0.261919526586401	0.765501033191311	0.833055180092155	6.81993569925226	0.863305581422575	0	0.759555067013016	TRUE	0.534910537304024	GCA
421545	MHNA-(LGMA+LAMN+GCA)/3	MHNA	Endothelial	SPP1..macrophages	LAMA5	ITGB1	-1.44	-0.092	-0.766	0.0125	0.723	0.904	1	-0.00609402824478313	up	-0.493136131139032	LAMA5_ITGB1	LAMA5_ITGB1_Endothelial_SPP1..macrophages	0.198450824914592	0.254007134106638	0.0504079252976537	0.202476256774899	0.200546656496313	0.040605936316095	0.243146692749466	0.718445157367712	0.480795925058589	-2.7404495812684	-1.90308998699194	0.12880182487594	0.936769649431727	0.0569473347206659	0.018889066752041	-0.00403250439626657	-0.0438315695246367	0.42847197269134	0.0990163492633848	0.416726554078333	0.413245598275243	-0.00609402824478313	-0.493136131139032	0.420752952105074	0.001	0.0132704182877597	0.0710659201921964	0.503344915643315	0.233216475307557	0.727829869887919	0.633405963436724	6.03740815414696	0.87305839741482	0.0665596000555957	0.0161739176697181	7.34620534059916	0.570899768991256	1	0.503344915643315	TRUE	0.534910420608486	LGMA
421546	MHNA-(LGMA+LAMN+GCA)/3	MHNA	Endothelial	SPP1..macrophages	LAMA5	ITGB1	-1.44	-0.092	-0.766	0.0125	0.723	0.904	1	0.0132704182877597	down	0.0710659201921964	LAMA5_ITGB1	LAMA5_ITGB1_Endothelial_SPP1..macrophages	0.198450824914592	0.254007134106638	0.0504079252976537	0.202476256774899	0.200546656496313	0.040605936316095	0.243146692749466	0.718445157367712	0.480795925058589	-2.7404495812684	-1.90308998699194	0.12880182487594	0.936769649431727	0.0569473347206659	0.018889066752041	-0.00403250439626657	-0.0438315695246367	0.42847197269134	0.0990163492633848	0.416726554078333	0.413245598275243	-0.00609402824478313	-0.493136131139032	0.420752952105074	0.001	0.0132704182877597	0.0710659201921964	0.503344915643315	0.233216475307557	0.727829869887919	0.633405963436724	6.03740815414696	0.87305839741482	0.0665596000555957	0.0161739176697181	7.34620534059916	0.570899768991256	1	0.503344915643315	TRUE	0.534910420608486	LGMA
421547	LGMA-(LAMN+MHNA+GCA)/3	LGMA	iCAFs	NK.cells	APP	NCSTN	-0.386	0.729	0.1715	0.381	1	0.175	1	0.0344774126743453	up	-0.902178869654727	APP_NCSTN	APP_NCSTN_iCAFs_NK.cells	0.526854256903448	0.0377616496111978	0.019894885845356	0.544495832913264	0.0438397257626577	0.0238705479938274	0.262803994133876	0.260586388381787	0.261695191257832	-0.161762959389211	-0.419075024324381	0.31577157035377	0.531795261725628	0.248599327677285	0.201196574355691	0.551825262507691	0.756961951313706	0.761251347466762	0.767943765720446	0.812926697808121	0.861907114624506	0.0344774126743453	-0.902178869654727	0.345944523310359	0.395797730832379	-0.00131335555920688	-0.628310362295283	0.376102334833547	0.00634785271526637	0.438401619596644	0.680435872609286	7.82375894531157	0.714261744223717	0.308375916024294	0.258550357496485	4.04176866084297	0.656575504177714	0.25	0.376102334833547	TRUE	0.534909615751881	LGMA
421548	LGMA-(LAMN+MHNA+GCA)/3	LGMA	iCAFs	NK.cells	APP	NCSTN	-0.386	0.729	0.1715	0.381	1	0.175	1	-0.00131335555920688	down	-0.628310362295283	APP_NCSTN	APP_NCSTN_iCAFs_NK.cells	0.526854256903448	0.0377616496111978	0.019894885845356	0.544495832913264	0.0438397257626577	0.0238705479938274	0.262803994133876	0.260586388381787	0.261695191257832	-0.161762959389211	-0.419075024324381	0.31577157035377	0.531795261725628	0.248599327677285	0.201196574355691	0.551825262507691	0.756961951313706	0.761251347466762	0.767943765720446	0.812926697808121	0.861907114624506	0.0344774126743453	-0.902178869654727	0.345944523310359	0.395797730832379	-0.00131335555920688	-0.628310362295283	0.376102334833547	0.00634785271526637	0.438401619596644	0.680435872609286	7.82375894531157	0.714261744223717	0.308375916024294	0.258550357496485	4.04176866084297	0.656575504177714	0.25	0.376102334833547	TRUE	0.534909615751881	LGMA
421549	MHNA-(LGMA+LAMN+GCA)/3	MHNA	iCAFs	Endothelial	TNFSF10	TNFRSF10A	1.66	-0.23	0.715	0.0473	0.572	0.763	1	-0.000354200253250635	up	1.40270294730107	TNFSF10_TNFRSF10A	TNFSF10_TNFRSF10A_iCAFs_Endothelial	0.0582296580452986	0.0406422781309354	0.00236658595774628	NA	0.0485748540047183	NA	0.001	0.243146692749466	0.122073346374733	2.19973050637523	1.32513885926219	0.875	0.873379222026573	0.902473187129822	0.917180246518329	-0.0270193562703775	-0.11747546204512	0.363928314768236	0.224712540424003	0.353305785123967	0.35002694933525	-0.000354200253250635	1.40270294730107	0.767476483294915	0.0547921446199722	0.00815145527008454	-0.236566431369734	0.447375138953013	0.153584680334105	0.113331175942435	NA	3.14421761230126	0.393530049076567	0.273288910275853	0.297640329799806	3.15730744531521	0.527924580729316	0	0.767476483294915	TRUE	0.534908885165765	GCA
421550	MHNA-(LGMA+LAMN+GCA)/3	MHNA	iCAFs	Endothelial	TNFSF10	TNFRSF10A	1.66	-0.23	0.715	0.0473	0.572	0.763	1	0.00815145527008454	down	-0.236566431369734	TNFSF10_TNFRSF10A	TNFSF10_TNFRSF10A_iCAFs_Endothelial	0.0582296580452986	0.0406422781309354	0.00236658595774628	NA	0.0485748540047183	NA	0.001	0.243146692749466	0.122073346374733	2.19973050637523	1.32513885926219	0.875	0.873379222026573	0.902473187129822	0.917180246518329	-0.0270193562703775	-0.11747546204512	0.363928314768236	0.224712540424003	0.353305785123967	0.35002694933525	-0.000354200253250635	1.40270294730107	0.767476483294915	0.0547921446199722	0.00815145527008454	-0.236566431369734	0.447375138953013	0.153584680334105	0.113331175942435	NA	3.14421761230126	0.393530049076567	0.273288910275853	0.297640329799806	3.15730744531521	0.527924580729316	0	0.767476483294915	TRUE	0.534908885165765	GCA
421551	MHNA-(LGMA+LAMN+GCA)/3	MHNA	CD8..T.cells	SPP1..macrophages	C1QB	CD33	0.47	1.37	0.92	0.6	0.985	0.32	0.944	-0.00622865847014873	up	-0.555223676619769	C1QB_CD33	C1QB_CD33_CD8..T.cells_SPP1..macrophages	0.00276908824261852	0.0612879077070864	0.000169711624646382	0.00340852130325815	0.048792270531401	0.000166309493540615	0.223068359731449	0.718445157367712	0.470756758549581	0.104268912319687	0.221848749616356	0.66351848887466	0.347166639987194	0.643388826636786	0.634744677445174	0.677944529701729	0.494850021680094	0.870665648580668	0.628278835788717	0.832330219187927	0.786404060366511	-0.00622865847014873	-0.555223676619769	0.409397973058169	0.001	0.0174486413666053	1.0131235540566	0.674740268339731	0.298213898109625	0.00208737973963989	0.00466083340687257	0.912668756973979	0.0755752478941592	0.671859291542904	0.405	3.97729832239518	0.714010232660079	0	0.674740268339731	TRUE	0.534907670277723	MHNA
421552	MHNA-(LGMA+LAMN+GCA)/3	MHNA	CD8..T.cells	SPP1..macrophages	C1QB	CD33	0.47	1.37	0.92	0.6	0.985	0.32	0.944	0.0174486413666053	down	1.0131235540566	C1QB_CD33	C1QB_CD33_CD8..T.cells_SPP1..macrophages	0.00276908824261852	0.0612879077070864	0.000169711624646382	0.00340852130325815	0.048792270531401	0.000166309493540615	0.223068359731449	0.718445157367712	0.470756758549581	0.104268912319687	0.221848749616356	0.66351848887466	0.347166639987194	0.643388826636786	0.634744677445174	0.677944529701729	0.494850021680094	0.870665648580668	0.628278835788717	0.832330219187927	0.786404060366511	-0.00622865847014873	-0.555223676619769	0.409397973058169	0.001	0.0174486413666053	1.0131235540566	0.674740268339731	0.298213898109625	0.00208737973963989	0.00466083340687257	0.912668756973979	0.0755752478941592	0.671859291542904	0.405	3.97729832239518	0.714010232660079	0	0.674740268339731	TRUE	0.534907670277723	MHNA
421553	LGMA-(LAMN+MHNA+GCA)/3	LGMA	CD4..T.cells	Epithelial	SPP1	ITGAV	0.292	0.515	0.4035	0.768	1	0.555	1	0.0061263847798667	up	0.0675761616839542	SPP1_ITGAV	SPP1_ITGAV_CD4..T.cells_Epithelial	0.0378932807009022	0.271979423560599	0.0103061926418513	0.0452079886434816	0.281057769125184	0.0127060564347736	0.225262262027145	0.261235324397914	0.24324879321253	0.0334745237507985	0.114638779968488	0.600088042260285	0.208299983992316	0.575556267008164	0.562209860733152	0.131689113691822	0.255707016877324	0.700390765361121	0.411179482572763	0.680785123966942	0.672161336687028	0.0061263847798667	0.0675761616839542	0.523299707449468	0.118237834109323	0.000930576636523085	-0.0949749233892846	0.473135905149001	0.0412549907289047	0.0141643662601321	0.0535727259385986	3.87428545740288	0.274734378123847	0.315671773618028	0.362234182273693	6.79283971298545	0.626523880340561	0.5	0.523299707449468	TRUE	0.534905994260849	LGMA
421554	LGMA-(LAMN+MHNA+GCA)/3	LGMA	CD4..T.cells	Epithelial	SPP1	ITGAV	0.292	0.515	0.4035	0.768	1	0.555	1	0.000930576636523085	down	-0.0949749233892846	SPP1_ITGAV	SPP1_ITGAV_CD4..T.cells_Epithelial	0.0378932807009022	0.271979423560599	0.0103061926418513	0.0452079886434816	0.281057769125184	0.0127060564347736	0.225262262027145	0.261235324397914	0.24324879321253	0.0334745237507985	0.114638779968488	0.600088042260285	0.208299983992316	0.575556267008164	0.562209860733152	0.131689113691822	0.255707016877324	0.700390765361121	0.411179482572763	0.680785123966942	0.672161336687028	0.0061263847798667	0.0675761616839542	0.523299707449468	0.118237834109323	0.000930576636523085	-0.0949749233892846	0.473135905149001	0.0412549907289047	0.0141643662601321	0.0535727259385986	3.87428545740288	0.274734378123847	0.315671773618028	0.362234182273693	6.79283971298545	0.626523880340561	0.5	0.523299707449468	TRUE	0.534905994260849	LGMA
421555	LAMN-(LGMA+MHNA+GCA)/3	LAMN	iCAFs	Fibroblasts	NCAM1	FGFR2	0.084	0.155	0.1195	0.872	1	0.922	1	0.0175025728502602	up	0.5512755758906	NCAM1_FGFR2	NCAM1_FGFR2_iCAFs_Fibroblasts	0.0781024307326247	0.011631626929265	0.000908458336550652	0.0890281368251471	0.0154867256637168	0.0013787543313629	0.900388818556685	0.20634857114243	0.553368694849558	0.00499661526566435	0.0594835150674328	0.513666559948775	0.125060028813831	0.517328317592444	0.52257083400032	0.00546670723668745	0.0352690789463706	0.551810097017607	0.0825772547610492	0.520391663672296	0.504491555874955	0.0175025728502602	0.5512755758906	0.611761840567948	0.229612052979723	0.00111770488985335	-0.100191741073915	0.472186771810584	0.044166001934003	0.794189005469316	0.705907884758382	5.44082136416909	0.987071516299002	0.0520295620983783	0.0534930793056656	1.78562482149685	0.296878549958448	0	0.611761840567948	TRUE	0.534905714590223	GCA
421556	LAMN-(LGMA+MHNA+GCA)/3	LAMN	iCAFs	Fibroblasts	NCAM1	FGFR2	0.084	0.155	0.1195	0.872	1	0.922	1	0.00111770488985335	down	-0.100191741073915	NCAM1_FGFR2	NCAM1_FGFR2_iCAFs_Fibroblasts	0.0781024307326247	0.011631626929265	0.000908458336550652	0.0890281368251471	0.0154867256637168	0.0013787543313629	0.900388818556685	0.20634857114243	0.553368694849558	0.00499661526566435	0.0594835150674328	0.513666559948775	0.125060028813831	0.517328317592444	0.52257083400032	0.00546670723668745	0.0352690789463706	0.551810097017607	0.0825772547610492	0.520391663672296	0.504491555874955	0.0175025728502602	0.5512755758906	0.611761840567948	0.229612052979723	0.00111770488985335	-0.100191741073915	0.472186771810584	0.044166001934003	0.794189005469316	0.705907884758382	5.44082136416909	0.987071516299002	0.0520295620983783	0.0534930793056656	1.78562482149685	0.296878549958448	0	0.611761840567948	TRUE	0.534905714590223	GCA
421557	GCA-(LGMA+LAMN+MHNA)/3	GCA	Endothelial	Fibroblasts	VCAN	ITGA4	0.787	-1.25	-0.2315	0.085	1	0.0663	1	0.00256761684331362	up	0.397189600633856	VCAN_ITGA4	VCAN_ITGA4_Endothelial_Fibroblasts	0.321536255625055	0.0440528080730506	0.0141645749575779	0.251696458126448	0.0444688874921433	0.011192661478596	0.391834343333059	0.570070300444639	0.480952321888849	0.842547305462852	1.07058107428571	0.74907955818793	0.820994077157035	0.823955498639347	0.887926204578197	-1.47310808949403	-1.17848647159523	0.128166546891843	0.891012396694215	0.0720445562342795	0.0391888250089831	0.00256761684331362	0.397189600633856	0.583581583047459	0.0833970775551894	0.0329759489433996	0.322291023722989	0.549052114097004	0.539760353744417	0.214364532930862	0.266948377420223	7.59302870904174	0.708224252559165	0.0547711608541132	0.0708791644291206	4.48536379171824	0.497990942688862	0.5	0.583581583047459	TRUE	0.534904971932539	MHNA
421558	GCA-(LGMA+LAMN+MHNA)/3	GCA	Endothelial	Fibroblasts	VCAN	ITGA4	0.787	-1.25	-0.2315	0.085	1	0.0663	1	0.0329759489433996	down	0.322291023722989	VCAN_ITGA4	VCAN_ITGA4_Endothelial_Fibroblasts	0.321536255625055	0.0440528080730506	0.0141645749575779	0.251696458126448	0.0444688874921433	0.011192661478596	0.391834343333059	0.570070300444639	0.480952321888849	0.842547305462852	1.07058107428571	0.74907955818793	0.820994077157035	0.823955498639347	0.887926204578197	-1.47310808949403	-1.17848647159523	0.128166546891843	0.891012396694215	0.0720445562342795	0.0391888250089831	0.00256761684331362	0.397189600633856	0.583581583047459	0.0833970775551894	0.0329759489433996	0.322291023722989	0.549052114097004	0.539760353744417	0.214364532930862	0.266948377420223	7.59302870904174	0.708224252559165	0.0547711608541132	0.0708791644291206	4.48536379171824	0.497990942688862	0.5	0.583581583047459	TRUE	0.534904971932539	MHNA
421559	LGMA-(LAMN+MHNA+GCA)/3	LGMA	Macrophages	CD4..T.cells	BMP6	BMPR2	0.68	-0.208	0.236	0.495	1	0.357	1	0.0248616854888194	up	1.53035660559297	BMP6_BMPR2	BMP6_BMPR2_Macrophages_CD4..T.cells	0.0276021259012422	0.132184343860469	0.00364856890140976	0.0270444637522102	0.157076887008614	0.00424806017701449	1.001	0.225262262027145	0.613131131013573	0.207668464725173	0.305394801066431	0.723147110613094	0.434528573715383	0.697734912758124	0.679706259004322	-0.0930450110486638	-0.447331783887807	0.374730506647503	0.592862917714696	0.278476464247215	0.174968559108875	0.0248616854888194	1.53035660559297	0.790822624681917	0.301658631027415	0.00318180374077821	-0.833614461923607	0.338749876447884	0.0762756100585869	0.234493634262047	0.217534901428993	3.19047988603832	0.550342027062575	0.113967157049472	0.171894186023529	5.57134641867858	0.499528886129684	0.25	0.790822624681917	TRUE	0.534903591920195	MHNA
421560	LGMA-(LAMN+MHNA+GCA)/3	LGMA	Macrophages	CD4..T.cells	BMP6	BMPR2	0.68	-0.208	0.236	0.495	1	0.357	1	0.00318180374077821	down	-0.833614461923607	BMP6_BMPR2	BMP6_BMPR2_Macrophages_CD4..T.cells	0.0276021259012422	0.132184343860469	0.00364856890140976	0.0270444637522102	0.157076887008614	0.00424806017701449	1.001	0.225262262027145	0.613131131013573	0.207668464725173	0.305394801066431	0.723147110613094	0.434528573715383	0.697734912758124	0.679706259004322	-0.0930450110486638	-0.447331783887807	0.374730506647503	0.592862917714696	0.278476464247215	0.174968559108875	0.0248616854888194	1.53035660559297	0.790822624681917	0.301658631027415	0.00318180374077821	-0.833614461923607	0.338749876447884	0.0762756100585869	0.234493634262047	0.217534901428993	3.19047988603832	0.550342027062575	0.113967157049472	0.171894186023529	5.57134641867858	0.499528886129684	0.25	0.790822624681917	TRUE	0.534903591920195	MHNA
421561	GCA-(LGMA+LAMN+MHNA)/3	GCA	CD4..T.cells	SPP1..macrophages	TNFSF14	LTBR	0.0571	1	0.52855	0.924	1	0.587	0.849	0.000971162348406735	up	-0.255035818344011	TNFSF14_LTBR	TNFSF14_LTBR_CD4..T.cells_SPP1..macrophages	0.0501245560913895	0.0770163533955495	0.0038604105257295	0.0633167011862173	0.0555555555555556	0.0035175945103454	0.3059809126524	0.0480350794940855	0.177007996073243	0.00196013044333191	0.0343280287798933	0.501440691531935	0.0811189370898031	0.501600768368817	0.502661277413158	0.231361898752386	0.231361898752386	0.818855551563061	0.383893280632411	0.730416816385196	0.657990477901545	0.000971162348406735	-0.255035818344011	0.464298304750522	0.0677676003320476	0.00460888573573712	-1.13052411801969	0.284730957226552	0.0984756338603772	0.346962120972185	0.413795878690466	3.90870650884094	0.720130261834555	0.501472195509615	0.2893308144633	3.06522851562497	0.517063816784185	0	0.464298304750522	TRUE	0.534902978649839	MHNA
421562	GCA-(LGMA+LAMN+MHNA)/3	GCA	CD4..T.cells	SPP1..macrophages	TNFSF14	LTBR	0.0571	1	0.52855	0.924	1	0.587	0.849	0.00460888573573712	down	-1.13052411801969	TNFSF14_LTBR	TNFSF14_LTBR_CD4..T.cells_SPP1..macrophages	0.0501245560913895	0.0770163533955495	0.0038604105257295	0.0633167011862173	0.0555555555555556	0.0035175945103454	0.3059809126524	0.0480350794940855	0.177007996073243	0.00196013044333191	0.0343280287798933	0.501440691531935	0.0811189370898031	0.501600768368817	0.502661277413158	0.231361898752386	0.231361898752386	0.818855551563061	0.383893280632411	0.730416816385196	0.657990477901545	0.000971162348406735	-0.255035818344011	0.464298304750522	0.0677676003320476	0.00460888573573712	-1.13052411801969	0.284730957226552	0.0984756338603772	0.346962120972185	0.413795878690466	3.90870650884094	0.720130261834555	0.501472195509615	0.2893308144633	3.06522851562497	0.517063816784185	0	0.464298304750522	TRUE	0.534902978649839	MHNA
421563	GCA-(LGMA+LAMN+MHNA)/3	GCA	C1Qhi.monocytes	Epithelial	VEGFB	NRP1	-0.169	0.126	-0.0215	0.765	0.959	0.912	0.998	0.00639348919727556	up	0.55551285795852	VEGFB_NRP1	VEGFB_NRP1_C1Qhi.monocytes_Epithelial	0.235118867805992	0.0672944155296551	0.0158221867889985	0.260064412238325	0.0473041845493562	0.0123021349512416	0.0295087282581602	0.635265500900704	0.332387114579432	-0.0196612174590386	-0.116338564846382	0.397270689931167	0.211161357451577	0.371318232751721	0.352729310068833	0.00504065037061956	0.0400051616715838	0.537145167085879	0.0914256198347107	0.518235716852318	0.508736076176788	0.00639348919727556	0.55551285795852	0.61253678260704	0.120852817763045	0.00455348223978685	-0.804746106300342	0.34400210499097	0.0976137640216833	0.718309430259597	0.662877154603912	6.48162667840922	0.800079786945866	0.0678792602317245	0.0668491134535196	3.59857144811127	0.3813990241803	0.5	0.61253678260704	TRUE	0.53490113006628	LGMA
421564	GCA-(LGMA+LAMN+MHNA)/3	GCA	C1Qhi.monocytes	Epithelial	VEGFB	NRP1	-0.169	0.126	-0.0215	0.765	0.959	0.912	0.998	0.00455348223978685	down	-0.804746106300342	VEGFB_NRP1	VEGFB_NRP1_C1Qhi.monocytes_Epithelial	0.235118867805992	0.0672944155296551	0.0158221867889985	0.260064412238325	0.0473041845493562	0.0123021349512416	0.0295087282581602	0.635265500900704	0.332387114579432	-0.0196612174590386	-0.116338564846382	0.397270689931167	0.211161357451577	0.371318232751721	0.352729310068833	0.00504065037061956	0.0400051616715838	0.537145167085879	0.0914256198347107	0.518235716852318	0.508736076176788	0.00639348919727556	0.55551285795852	0.61253678260704	0.120852817763045	0.00455348223978685	-0.804746106300342	0.34400210499097	0.0976137640216833	0.718309430259597	0.662877154603912	6.48162667840922	0.800079786945866	0.0678792602317245	0.0668491134535196	3.59857144811127	0.3813990241803	0.5	0.61253678260704	TRUE	0.53490113006628	LGMA
421565	LGMA-(LAMN+MHNA+GCA)/3	LGMA	Fibroblasts	C1Qhi.monocytes	SEMA6D	TREM2	0.166	0.482	0.324	0.878	1	0.163	0.956	0.0392418677428862	up	-0.578119616897817	SEMA6D_TREM2	SEMA6D_TREM2_Fibroblasts_C1Qhi.monocytes	0.00648751249817557	0.579521842274369	0.0037596551947207	0.00760517257730693	0.535566901645417	0.00407307871370696	0.231631743788032	0.475378729342036	0.353505236565034	0.00937991035958697	0.0565054840938974	0.549763886665599	0.12031775252121	0.532055386585561	0.520509844725468	0.379725574677292	0.787812395596042	0.688375853395616	0.78047520661157	0.776590010779734	0.868060546173194	0.0392418677428862	-0.578119616897817	0.405210612773536	0.442442306178565	0.00481037214509995	-0.799383017293069	0.34497785052808	0.101610003924181	0.0501064042016653	0.0529434254199107	1.32678580449264	0.225555948676602	0.976511238056865	1.001	8.37636535640149	0.997831757999046	0	0.405210612773536	TRUE	0.534900615441659	MHNA
421566	LGMA-(LAMN+MHNA+GCA)/3	LGMA	Fibroblasts	C1Qhi.monocytes	SEMA6D	TREM2	0.166	0.482	0.324	0.878	1	0.163	0.956	0.00481037214509995	down	-0.799383017293069	SEMA6D_TREM2	SEMA6D_TREM2_Fibroblasts_C1Qhi.monocytes	0.00648751249817557	0.579521842274369	0.0037596551947207	0.00760517257730693	0.535566901645417	0.00407307871370696	0.231631743788032	0.475378729342036	0.353505236565034	0.00937991035958697	0.0565054840938974	0.549763886665599	0.12031775252121	0.532055386585561	0.520509844725468	0.379725574677292	0.787812395596042	0.688375853395616	0.78047520661157	0.776590010779734	0.868060546173194	0.0392418677428862	-0.578119616897817	0.405210612773536	0.442442306178565	0.00481037214509995	-0.799383017293069	0.34497785052808	0.101610003924181	0.0501064042016653	0.0529434254199107	1.32678580449264	0.225555948676602	0.976511238056865	1.001	8.37636535640149	0.997831757999046	0	0.405210612773536	TRUE	0.534900615441659	MHNA
421567	LGMA-(LAMN+MHNA+GCA)/3	LGMA	Epithelial	Tregs	PLAU	ST14	3.45	0.857	2.1535	0.0106	0.453	0.602	1	0.00314238437593841	up	-3.31519203649917	PLAU_ST14	PLAU_ST14_Epithelial_Tregs	0.0338492441294525	0.0167561048336642	0.0005671814831734	0.0315837738440523	0.0205643521332152	0.000649499847024923	0.261235324397914	0.204322685818432	0.232779005108173	6.81269476483654	1.97469413473523	0.968224747878982	0.941792060188891	0.971266207779734	0.958500080038418	0.188885806992044	0.220403508742175	0.789705353934603	0.369789795185052	0.712405677326626	0.650803988501617	0.00314238437593841	-3.31519203649917	0.001	0.0890241192832309	0.000200340687297733	-1.30381748428061	0.253202442873985	0.0298952682245278	0.24173627909152	0.200321275356546	3.67565108038153	0.627802901121474	0.0232631213650776	0.0309896801942721	2.20942634714352	0.252314128325378	0.25	0.253202442873985	TRUE	0.534897555908663	LGMA
421568	LGMA-(LAMN+MHNA+GCA)/3	LGMA	Epithelial	Tregs	PLAU	ST14	3.45	0.857	2.1535	0.0106	0.453	0.602	1	0.000200340687297733	down	-1.30381748428061	PLAU_ST14	PLAU_ST14_Epithelial_Tregs	0.0338492441294525	0.0167561048336642	0.0005671814831734	0.0315837738440523	0.0205643521332152	0.000649499847024923	0.261235324397914	0.204322685818432	0.232779005108173	6.81269476483654	1.97469413473523	0.968224747878982	0.941792060188891	0.971266207779734	0.958500080038418	0.188885806992044	0.220403508742175	0.789705353934603	0.369789795185052	0.712405677326626	0.650803988501617	0.00314238437593841	-3.31519203649917	0.001	0.0890241192832309	0.000200340687297733	-1.30381748428061	0.253202442873985	0.0298952682245278	0.24173627909152	0.200321275356546	3.67565108038153	0.627802901121474	0.0232631213650776	0.0309896801942721	2.20942634714352	0.252314128325378	0.25	0.253202442873985	TRUE	0.534897555908663	LGMA
421569	MHNA-(LGMA+LAMN+GCA)/3	MHNA	Tregs	CD4..T.cells	HLA.DMA	CD4	0.977	-0.137	0.42	0.502	1	0.555	1	0.0104324359896181	up	-0.989482296433359	HLA.DMA_CD4	HLA.DMA_CD4_Tregs_CD4..T.cells	0.0302191957093312	0.187421722350889	0.00566373370790147	0.0344415295237347	0.236521941321262	0.00814617742502729	0.591672972047092	0.415346021722053	0.503509496884572	0.292412468349316	0.299296282854981	0.786557547622859	0.428705778773811	0.727589242836562	0.677004962381943	-0.0350318613121933	-0.255707016877324	0.407563780093424	0.411179482572763	0.338573481854114	0.26100431189364	0.0104324359896181	-0.989482296433359	0.329977897892675	0.160394581776859	0.00409604013609846	0.358904867897655	0.555713535341633	0.090497686861649	0.0249081429118402	0.0386949590903926	3.79145861162875	0.385843457448099	0.326032515751368	0.356208741718177	6.26012581955845	0.767646045004077	0.333333333333333	0.555713535341633	TRUE	0.534897273719347	MHNA
421570	MHNA-(LGMA+LAMN+GCA)/3	MHNA	Tregs	CD4..T.cells	HLA.DMA	CD4	0.977	-0.137	0.42	0.502	1	0.555	1	0.00409604013609846	down	0.358904867897655	HLA.DMA_CD4	HLA.DMA_CD4_Tregs_CD4..T.cells	0.0302191957093312	0.187421722350889	0.00566373370790147	0.0344415295237347	0.236521941321262	0.00814617742502729	0.591672972047092	0.415346021722053	0.503509496884572	0.292412468349316	0.299296282854981	0.786557547622859	0.428705778773811	0.727589242836562	0.677004962381943	-0.0350318613121933	-0.255707016877324	0.407563780093424	0.411179482572763	0.338573481854114	0.26100431189364	0.0104324359896181	-0.989482296433359	0.329977897892675	0.160394581776859	0.00409604013609846	0.358904867897655	0.555713535341633	0.090497686861649	0.0249081429118402	0.0386949590903926	3.79145861162875	0.385843457448099	0.326032515751368	0.356208741718177	6.26012581955845	0.767646045004077	0.333333333333333	0.555713535341633	TRUE	0.534897273719347	MHNA
421571	GCA-(LGMA+LAMN+MHNA)/3	GCA	Endothelial	CD8..T.cells	THBS1	ITGA4	-1.53	-0.404	-0.967	0.00873	1	0.159	1	0.0119263158738256	up	-0.332547169791994	THBS1_ITGA4	THBS1_ITGA4_Endothelial_CD8..T.cells	0.0932729856772637	0.413466743647621	0.0385652776582694	0.0894364448857994	0.425332080200501	0.0380401891490145	0.391834343333059	0.299850372260767	0.345842357796913	-3.15024820713048	-2.05898575629443	0.121698415239315	0.947694893548903	0.0495437810148871	0.0143668961101329	-0.322635561774538	-0.798602875679548	0.296757096658282	0.784427775781531	0.183749550844412	0.0857662594322673	0.0119263158738256	-0.332547169791994	0.450122518531655	0.175019841500089	0.00772080758728139	1.58408264901653	0.778618982271972	0.146885423499398	0.0985961269169156	0.132537926991345	5.59497676444406	0.574291170241384	0.505680354170282	0.687219589770549	7.47932204050983	0.829729950165894	1	0.778618982271972	TRUE	0.534897170254409	LAMN
421572	GCA-(LGMA+LAMN+MHNA)/3	GCA	Endothelial	CD8..T.cells	THBS1	ITGA4	-1.53	-0.404	-0.967	0.00873	1	0.159	1	0.00772080758728139	down	1.58408264901653	THBS1_ITGA4	THBS1_ITGA4_Endothelial_CD8..T.cells	0.0932729856772637	0.413466743647621	0.0385652776582694	0.0894364448857994	0.425332080200501	0.0380401891490145	0.391834343333059	0.299850372260767	0.345842357796913	-3.15024820713048	-2.05898575629443	0.121698415239315	0.947694893548903	0.0495437810148871	0.0143668961101329	-0.322635561774538	-0.798602875679548	0.296757096658282	0.784427775781531	0.183749550844412	0.0857662594322673	0.0119263158738256	-0.332547169791994	0.450122518531655	0.175019841500089	0.00772080758728139	1.58408264901653	0.778618982271972	0.146885423499398	0.0985961269169156	0.132537926991345	5.59497676444406	0.574291170241384	0.505680354170282	0.687219589770549	7.47932204050983	0.829729950165894	1	0.778618982271972	TRUE	0.534897170254409	LAMN
421573	LAMN-(LGMA+MHNA+GCA)/3	LAMN	C1Qhi.monocytes	CD8..T.cells	CD48	CD244	-1.26	0.548	-0.356	0.0317	0.326	0.406	1	0.0122042314878409	up	-0.182308556426829	CD48_CD244	CD48_CD244_C1Qhi.monocytes_CD8..T.cells	0.0613530527239412	0.0169279635681092	0.00103858224130316	0.077616070066886	0.0224891936050961	0.0017455228266009	0.637645667210595	0.523461688274655	0.580553677742625	-1.88866532960563	-1.49894073778225	0.148511285417	0.899771890507444	0.0774771890507444	0.03289578997919	0.214527733599698	0.391473966422806	0.710114983830399	0.546577434423284	0.723679482572763	0.744430470715056	0.0122042314878409	-0.182308556426829	0.47759914518179	0.177740668039814	0.0256434121142971	1.9920244204309	0.852838776558178	0.425693682937413	0.0672309613227784	0.0957534839427699	4.51055250060217	0.506253547925116	0.55612440120162	0.6084516210177	2.78920870886761	0.764850324974261	0	0.852838776558178	TRUE	0.534894348077887	LGMA
421574	LAMN-(LGMA+MHNA+GCA)/3	LAMN	C1Qhi.monocytes	CD8..T.cells	CD48	CD244	-1.26	0.548	-0.356	0.0317	0.326	0.406	1	0.0256434121142971	down	1.9920244204309	CD48_CD244	CD48_CD244_C1Qhi.monocytes_CD8..T.cells	0.0613530527239412	0.0169279635681092	0.00103858224130316	0.077616070066886	0.0224891936050961	0.0017455228266009	0.637645667210595	0.523461688274655	0.580553677742625	-1.88866532960563	-1.49894073778225	0.148511285417	0.899771890507444	0.0774771890507444	0.03289578997919	0.214527733599698	0.391473966422806	0.710114983830399	0.546577434423284	0.723679482572763	0.744430470715056	0.0122042314878409	-0.182308556426829	0.47759914518179	0.177740668039814	0.0256434121142971	1.9920244204309	0.852838776558178	0.425693682937413	0.0672309613227784	0.0957534839427699	4.51055250060217	0.506253547925116	0.55612440120162	0.6084516210177	2.78920870886761	0.764850324974261	0	0.852838776558178	TRUE	0.534894348077887	LGMA
421575	MHNA-(LGMA+LAMN+GCA)/3	MHNA	C1Qhi.monocytes	CD8..T.cells	TIMP1	CD63	0.34	-0.3	0.02	0.575	0.792	0.369	0.975	0.00834199171598203	up	-0.402586851623828	TIMP1_CD63	TIMP1_CD63_C1Qhi.monocytes_CD8..T.cells	1.02503656308069	0.38885394196948	0.398589508216775	0.585309120364289	0.422715315420334	0.247419129433189	0.176248705813806	0.223068359731449	0.199658532772628	0.0817129328055256	0.24033215531037	0.618616936129342	0.367836561549544	0.628061469505363	0.645409796702417	-0.129892090152282	-0.43297363384094	0.334912863816026	0.581005210204815	0.254671218109953	0.180515630614445	0.00834199171598203	-0.402586851623828	0.437313200439041	0.13992888653451	0.0147704650597258	-0.0526392619616479	0.480838337952672	0.256551556374433	0.346856645284338	0.616143788262929	10.1437031865615	0.644277270527923	0.189281114439324	0.388965969902018	7.33659146738629	0.427073439263013	1	0.480838337952672	TRUE	0.534893938431768	LGMA
421576	MHNA-(LGMA+LAMN+GCA)/3	MHNA	C1Qhi.monocytes	CD8..T.cells	TIMP1	CD63	0.34	-0.3	0.02	0.575	0.792	0.369	0.975	0.0147704650597258	down	-0.0526392619616479	TIMP1_CD63	TIMP1_CD63_C1Qhi.monocytes_CD8..T.cells	1.02503656308069	0.38885394196948	0.398589508216775	0.585309120364289	0.422715315420334	0.247419129433189	0.176248705813806	0.223068359731449	0.199658532772628	0.0817129328055256	0.24033215531037	0.618616936129342	0.367836561549544	0.628061469505363	0.645409796702417	-0.129892090152282	-0.43297363384094	0.334912863816026	0.581005210204815	0.254671218109953	0.180515630614445	0.00834199171598203	-0.402586851623828	0.437313200439041	0.13992888653451	0.0147704650597258	-0.0526392619616479	0.480838337952672	0.256551556374433	0.346856645284338	0.616143788262929	10.1437031865615	0.644277270527923	0.189281114439324	0.388965969902018	7.33659146738629	0.427073439263013	1	0.480838337952672	TRUE	0.534893938431768	LGMA
421577	GCA-(LGMA+LAMN+MHNA)/3	GCA	Endothelial	Endothelial	CXCL8	ACKR1	-0.819	0.441	-0.189	0.308	1	0.352	1	0.000615962767401404	up	-0.540991365905955	CXCL8_ACKR1	CXCL8_ACKR1_Endothelial_Endothelial	0.0482367573702227	1.10503157465812	0.0533031399532188	0.036453161204899	0.585402184707051	0.0213397602088262	0.391834343333059	0.391834343333059	0.391834343333059	-0.418876963186136	-0.511449283499556	0.210581078917881	0.594265247318713	0.180526652793341	0.171562349927965	0.199974685406144	0.453457336521869	0.674137621272009	0.597781171397772	0.717436219906576	0.770234459216673	0.000615962767401404	-0.540991365905955	0.412000871734435	0.064290154668107	0.0112572419384871	-1.37883930587131	0.239553180759607	0.201899029618432	0.040021693729433	0.0527143555645337	4.48836026478612	0.375609982003575	0.988449528604107	1.001	10.045013101859	0.991048018250088	0.5	0.412000871734435	TRUE	0.534893932119157	MHNA
421578	GCA-(LGMA+LAMN+MHNA)/3	GCA	Endothelial	Endothelial	CXCL8	ACKR1	-0.819	0.441	-0.189	0.308	1	0.352	1	0.0112572419384871	down	-1.37883930587131	CXCL8_ACKR1	CXCL8_ACKR1_Endothelial_Endothelial	0.0482367573702227	1.10503157465812	0.0533031399532188	0.036453161204899	0.585402184707051	0.0213397602088262	0.391834343333059	0.391834343333059	0.391834343333059	-0.418876963186136	-0.511449283499556	0.210581078917881	0.594265247318713	0.180526652793341	0.171562349927965	0.199974685406144	0.453457336521869	0.674137621272009	0.597781171397772	0.717436219906576	0.770234459216673	0.000615962767401404	-0.540991365905955	0.412000871734435	0.064290154668107	0.0112572419384871	-1.37883930587131	0.239553180759607	0.201899029618432	0.040021693729433	0.0527143555645337	4.48836026478612	0.375609982003575	0.988449528604107	1.001	10.045013101859	0.991048018250088	0.5	0.412000871734435	TRUE	0.534893932119157	MHNA
421579	GCA-(LGMA+LAMN+MHNA)/3	GCA	Endothelial	Epithelial	S100A10	CFTR	-0.611	1.12	0.2545	0.183	1	0.321	0.7	0.0059405948943755	up	0.380397442976355	S100A10_CFTR	S100A10_CFTR_Endothelial_Epithelial	1.1709803414283	0.0943789798637096	0.110515930064461	0.835422873220788	0.0625	0.0522139295762992	0.391834343333059	0.635265500900704	0.513549922116881	-0.450642384174708	-0.73754891026957	0.254622218664959	0.711301424683848	0.17576436689611	0.117396350248119	0.552714363706543	0.493494967595128	0.837630255120374	0.627290693496227	0.813173733381243	0.785932446999641	0.0059405948943755	0.380397442976355	0.580510522710367	0.116418929284389	0.00193786531931687	-1.6552045515496	0.189272054580781	0.0569246108434377	0.527084169677101	0.841709900550069	9.67881688713397	0.619863510753024	0.490964248716939	0.425855130512583	3.17717446793089	0.493751616184012	0.5	0.580510522710367	TRUE	0.534893870029809	LGMA
421580	GCA-(LGMA+LAMN+MHNA)/3	GCA	Endothelial	Epithelial	S100A10	CFTR	-0.611	1.12	0.2545	0.183	1	0.321	0.7	0.00193786531931687	down	-1.6552045515496	S100A10_CFTR	S100A10_CFTR_Endothelial_Epithelial	1.1709803414283	0.0943789798637096	0.110515930064461	0.835422873220788	0.0625	0.0522139295762992	0.391834343333059	0.635265500900704	0.513549922116881	-0.450642384174708	-0.73754891026957	0.254622218664959	0.711301424683848	0.17576436689611	0.117396350248119	0.552714363706543	0.493494967595128	0.837630255120374	0.627290693496227	0.813173733381243	0.785932446999641	0.0059405948943755	0.380397442976355	0.580510522710367	0.116418929284389	0.00193786531931687	-1.6552045515496	0.189272054580781	0.0569246108434377	0.527084169677101	0.841709900550069	9.67881688713397	0.619863510753024	0.490964248716939	0.425855130512583	3.17717446793089	0.493751616184012	0.5	0.580510522710367	TRUE	0.534893870029809	LGMA
421581	MHNA-(LGMA+LAMN+GCA)/3	MHNA	Endothelial	Endothelial	PROS1	TYRO3	-0.663	0.771	0.054	0.182	0.96	0.727	1	-0.00240343685336817	up	-0.185548528828801	PROS1_TYRO3	PROS1_TYRO3_Endothelial_Endothelial	0.187984774361323	0.0189448510888461	0.0035613435572456	0.246653296427052	0.0273316427162581	0.00674143977273149	0.243146692749466	0.243146692749466	0.243146692749466	-0.490572669765895	-0.739928612014925	0.243216744037138	0.712321914518969	0.169601408676165	0.116896110132864	0.106756969227682	0.138465589140962	0.771402263744161	0.257366151634926	0.662504491555875	0.590729428674093	-0.00240343685336817	-0.185548528828801	0.47700659769981	0.0347298773467458	0.00884420554012761	0.149711687596671	0.517653508406452	0.164361266779718	0.692286305344431	0.750329668489821	6.08501901962372	0.861138263906601	0.942710584465207	0.955279258457214	1.76240641496089	0.535334486060144	0.333333333333333	0.517653508406452	TRUE	0.534893672424362	GCA
421582	MHNA-(LGMA+LAMN+GCA)/3	MHNA	Endothelial	Endothelial	PROS1	TYRO3	-0.663	0.771	0.054	0.182	0.96	0.727	1	0.00884420554012761	down	0.149711687596671	PROS1_TYRO3	PROS1_TYRO3_Endothelial_Endothelial	0.187984774361323	0.0189448510888461	0.0035613435572456	0.246653296427052	0.0273316427162581	0.00674143977273149	0.243146692749466	0.243146692749466	0.243146692749466	-0.490572669765895	-0.739928612014925	0.243216744037138	0.712321914518969	0.169601408676165	0.116896110132864	0.106756969227682	0.138465589140962	0.771402263744161	0.257366151634926	0.662504491555875	0.590729428674093	-0.00240343685336817	-0.185548528828801	0.47700659769981	0.0347298773467458	0.00884420554012761	0.149711687596671	0.517653508406452	0.164361266779718	0.692286305344431	0.750329668489821	6.08501901962372	0.861138263906601	0.942710584465207	0.955279258457214	1.76240641496089	0.535334486060144	0.333333333333333	0.517653508406452	TRUE	0.534893672424362	GCA
421583	GCA-(LGMA+LAMN+MHNA)/3	GCA	Fibroblasts	Tregs	NECTIN2	CD226	-0.692	-0.332	-0.512	0.223	1	0.383	1	0.00332873793826033	up	-0.639162062819431	NECTIN2_CD226	NECTIN2_CD226_Fibroblasts_Tregs	0.111896883225311	0.333238555100442	0.0372883556862456	0.141804595292967	0.292993145468393	0.041547774416759	0.570070300444639	0.298931809158155	0.434501054801397	-0.450973034770673	-0.651695136951839	0.237213862654074	0.671922522810949	0.17572434768689	0.136125340163278	-0.138378007042417	-0.416801226031377	0.322740747394898	0.567867409270571	0.24995508444125	0.187702120014373	0.00332873793826033	-0.639162062819431	0.394046768414013	0.0908485425706179	0.00581918624066024	-1.06875827404518	0.295968463544691	0.117303353719169	0.213092050872486	0.254589262848644	5.57850393257937	0.694931239261831	0.657226134868064	0.676488519811857	7.34970882514462	0.911045553820278	1	0.394046768414013	TRUE	0.534893563019897	LAMN
421584	GCA-(LGMA+LAMN+MHNA)/3	GCA	Fibroblasts	Tregs	NECTIN2	CD226	-0.692	-0.332	-0.512	0.223	1	0.383	1	0.00581918624066024	down	-1.06875827404518	NECTIN2_CD226	NECTIN2_CD226_Fibroblasts_Tregs	0.111896883225311	0.333238555100442	0.0372883556862456	0.141804595292967	0.292993145468393	0.041547774416759	0.570070300444639	0.298931809158155	0.434501054801397	-0.450973034770673	-0.651695136951839	0.237213862654074	0.671922522810949	0.17572434768689	0.136125340163278	-0.138378007042417	-0.416801226031377	0.322740747394898	0.567867409270571	0.24995508444125	0.187702120014373	0.00332873793826033	-0.639162062819431	0.394046768414013	0.0908485425706179	0.00581918624066024	-1.06875827404518	0.295968463544691	0.117303353719169	0.213092050872486	0.254589262848644	5.57850393257937	0.694931239261831	0.657226134868064	0.676488519811857	7.34970882514462	0.911045553820278	1	0.394046768414013	TRUE	0.534893563019897	LAMN
421585	MHNA-(LGMA+LAMN+GCA)/3	MHNA	iCAFs	Macrophages	COL14A1	ITGA1	-0.0169	1.18	0.58155	0.977	1	0.426	0.941	-0.00178967571203539	up	0.112325121816371	COL14A1_ITGA1	COL14A1_ITGA1_iCAFs_Macrophages	0.366527980185005	0.0156643430635016	0.00574142002399023	NA	0.0112994350282486	NA	0.001	0.0345408446629282	0.0177704223314641	-0.000170781873152735	-0.0101054362812269	0.4670842004162	0.0374579798303186	0.447494797502801	0.445173683368017	0.437296673058792	0.370590400897281	0.846231584620913	0.529262486525332	0.791412145167086	0.735671936758893	-0.00178967571203539	0.112325121816371	0.531483691865988	0.0407386710890752	0.0346412192191889	0.546233553666981	0.589795596792462	0.565665690571262	0.464899006367478	NA	7.9893938765762	0.894568306072421	0.0437961254492049	0.0297815797889351	1.60142333771221	0.210467777917855	0	0.589795596792462	TRUE	0.534893160611773	LGMA
421586	MHNA-(LGMA+LAMN+GCA)/3	MHNA	iCAFs	Macrophages	COL14A1	ITGA1	-0.0169	1.18	0.58155	0.977	1	0.426	0.941	0.0346412192191889	down	0.546233553666981	COL14A1_ITGA1	COL14A1_ITGA1_iCAFs_Macrophages	0.366527980185005	0.0156643430635016	0.00574142002399023	NA	0.0112994350282486	NA	0.001	0.0345408446629282	0.0177704223314641	-0.000170781873152735	-0.0101054362812269	0.4670842004162	0.0374579798303186	0.447494797502801	0.445173683368017	0.437296673058792	0.370590400897281	0.846231584620913	0.529262486525332	0.791412145167086	0.735671936758893	-0.00178967571203539	0.112325121816371	0.531483691865988	0.0407386710890752	0.0346412192191889	0.546233553666981	0.589795596792462	0.565665690571262	0.464899006367478	NA	7.9893938765762	0.894568306072421	0.0437961254492049	0.0297815797889351	1.60142333771221	0.210467777917855	0	0.589795596792462	TRUE	0.534893160611773	LGMA
421587	MHNA-(LGMA+LAMN+GCA)/3	MHNA	Epithelial	Tregs	TNFSF9	TNFRSF9	-0.78	1.04	0.13	0.603	1	0.273	1	0.0122485621972171	up	-0.0974585300495369	TNFSF9_TNFRSF9	TNFSF9_TNFRSF9_Epithelial_Tregs	0.0366155501649794	0.0455406325107184	0.0016674953142411	0.0406374349556168	0.047863994704542	0.00194506997152181	0.197703809143393	0.591672972047092	0.394688390595242	-0.171352496530682	-0.219682687859849	0.218584920761966	0.345025612293901	0.245237714102769	0.28849847927005	0.586390847077614	0.563837352959244	0.824784405318002	0.673733381243263	0.818406395975566	0.810725835429393	0.0122485621972171	-0.0974585300495369	0.493117076583063	0.178174670897204	0.00208168158287776	-1.950861912702	0.135480974427717	0.0591618505293244	0.165248107246024	0.164228891187767	3.62722067448078	0.549361389064685	0.354638274818684	0.322637226049839	3.90026793263294	0.661464614028284	0.333333333333333	0.493117076583063	TRUE	0.534892103042255	MHNA
421588	MHNA-(LGMA+LAMN+GCA)/3	MHNA	Epithelial	Tregs	TNFSF9	TNFRSF9	-0.78	1.04	0.13	0.603	1	0.273	1	0.00208168158287776	down	-1.950861912702	TNFSF9_TNFRSF9	TNFSF9_TNFRSF9_Epithelial_Tregs	0.0366155501649794	0.0455406325107184	0.0016674953142411	0.0406374349556168	0.047863994704542	0.00194506997152181	0.197703809143393	0.591672972047092	0.394688390595242	-0.171352496530682	-0.219682687859849	0.218584920761966	0.345025612293901	0.245237714102769	0.28849847927005	0.586390847077614	0.563837352959244	0.824784405318002	0.673733381243263	0.818406395975566	0.810725835429393	0.0122485621972171	-0.0974585300495369	0.493117076583063	0.178174670897204	0.00208168158287776	-1.950861912702	0.135480974427717	0.0591618505293244	0.165248107246024	0.164228891187767	3.62722067448078	0.549361389064685	0.354638274818684	0.322637226049839	3.90026793263294	0.661464614028284	0.333333333333333	0.493117076583063	TRUE	0.534892103042255	MHNA
421589	LGMA-(LAMN+MHNA+GCA)/3	LGMA	CD4..T.cells	C1Qhi.monocytes	IGF1	TRPV2	3.27	-0.409	1.4305	0.000306	0.294	0.43	0.989	0.0276085460165157	up	-2.03944043409272	IGF1_TRPV2	IGF1_TRPV2_CD4..T.cells_C1Qhi.monocytes	0.0246694431769527	0.0520542256097545	0.00128414876080011	0.0308861175437117	0.071921747583413	0.00222138354981046	0.225262262027145	0.475378729342036	0.350320495684591	11.4916909354052	3.51427857351842	0.963582519609413	0.987073795421803	0.987233872258684	0.98963502481191	-0.149911401667949	-0.366531544420413	0.295027847646425	0.525848904060367	0.244071146245059	0.207779374775422	0.0276085460165157	-2.03944043409272	0.137954641683452	0.328550718581266	0.00578338184466655	-0.706927462446834	0.361798957710886	0.116746372097877	0.0361336874407247	0.0555232181697885	3.1620735772139	0.364890615589496	0.528530222270016	0.587276669610946	4.48043050613444	0.86220384227158	0.25	0.361798957710886	TRUE	0.534891963453372	LGMA
421590	LGMA-(LAMN+MHNA+GCA)/3	LGMA	CD4..T.cells	C1Qhi.monocytes	IGF1	TRPV2	3.27	-0.409	1.4305	0.000306	0.294	0.43	0.989	0.00578338184466655	down	-0.706927462446834	IGF1_TRPV2	IGF1_TRPV2_CD4..T.cells_C1Qhi.monocytes	0.0246694431769527	0.0520542256097545	0.00128414876080011	0.0308861175437117	0.071921747583413	0.00222138354981046	0.225262262027145	0.475378729342036	0.350320495684591	11.4916909354052	3.51427857351842	0.963582519609413	0.987073795421803	0.987233872258684	0.98963502481191	-0.149911401667949	-0.366531544420413	0.295027847646425	0.525848904060367	0.244071146245059	0.207779374775422	0.0276085460165157	-2.03944043409272	0.137954641683452	0.328550718581266	0.00578338184466655	-0.706927462446834	0.361798957710886	0.116746372097877	0.0361336874407247	0.0555232181697885	3.1620735772139	0.364890615589496	0.528530222270016	0.587276669610946	4.48043050613444	0.86220384227158	0.25	0.361798957710886	TRUE	0.534891963453372	LGMA
421591	GCA-(LGMA+LAMN+MHNA)/3	GCA	Macrophages	NK.cells	GRN	TNFRSF1A	-0.235	0.241	0.003	0.656	1	0.639	1	0.00326605704339551	up	-0.487894305715706	GRN_TNFRSF1A	GRN_TNFRSF1A_Macrophages_NK.cells	0.846818956462071	0.0490592585027378	0.0415443100900914	0.67478813559322	0.0500535756806096	0.0337755590132927	0.0811229763135111	0.397778729953697	0.239450853133604	-0.0430275977467198	-0.18309616062434	0.370157675684329	0.303205538658556	0.332279494157195	0.307507603649752	0.0468742931838256	0.1944991418416	0.591448077614085	0.338056952928494	0.606719367588933	0.634140316205534	0.00326605704339551	-0.487894305715706	0.421711611646026	0.0902348892396014	0.00452273736305901	-0.260099177317199	0.443093656433694	0.0971354894743536	0.574083313608086	0.72362646521116	8.39189048824287	0.746003743211095	0.123217671445484	0.10304991826139	4.54711913756078	0.55117974532576	0.5	0.443093656433694	TRUE	0.534891633008618	MHNA
421592	GCA-(LGMA+LAMN+MHNA)/3	GCA	Macrophages	NK.cells	GRN	TNFRSF1A	-0.235	0.241	0.003	0.656	1	0.639	1	0.00452273736305901	down	-0.260099177317199	GRN_TNFRSF1A	GRN_TNFRSF1A_Macrophages_NK.cells	0.846818956462071	0.0490592585027378	0.0415443100900914	0.67478813559322	0.0500535756806096	0.0337755590132927	0.0811229763135111	0.397778729953697	0.239450853133604	-0.0430275977467198	-0.18309616062434	0.370157675684329	0.303205538658556	0.332279494157195	0.307507603649752	0.0468742931838256	0.1944991418416	0.591448077614085	0.338056952928494	0.606719367588933	0.634140316205534	0.00326605704339551	-0.487894305715706	0.421711611646026	0.0902348892396014	0.00452273736305901	-0.260099177317199	0.443093656433694	0.0971354894743536	0.574083313608086	0.72362646521116	8.39189048824287	0.746003743211095	0.123217671445484	0.10304991826139	4.54711913756078	0.55117974532576	0.5	0.443093656433694	TRUE	0.534891633008618	MHNA
421593	LGMA-(LAMN+MHNA+GCA)/3	LGMA	iCAFs	Endothelial	IGFBP4	FZD8	0.296	-0.694	-0.199	0.589	1	0.499	1	0.0116869048368505	up	-1.68764797434694	IGFBP4_FZD8	IGFBP4_FZD8_iCAFs_Endothelial	0.835941530999009	0.0224822277927585	0.018793827921347	0.659586049781004	0.0297816182889568	0.0196435399632987	0.262803994133876	0.623093931583111	0.442948962858494	0.0680458727430179	0.229884705212898	0.601448695373779	0.356591163758604	0.615895629902353	0.639186809668641	-0.209518221337367	-0.30189945437661	0.21552730865972	0.461507366151635	0.218469277757815	0.236637621272009	0.0116869048368505	-1.68764797434694	0.202292762611614	0.17267597929712	0.00300609367106313	-0.237847358468398	0.447142090629893	0.073542222808472	0.720740275629811	0.837662676691868	8.83484660128919	0.88647991278117	0.61402147249575	0.5733045544676	2.64504401663826	0.636880843410029	0.25	0.447142090629893	TRUE	0.534891466237849	LAMN
421594	LGMA-(LAMN+MHNA+GCA)/3	LGMA	iCAFs	Endothelial	IGFBP4	FZD8	0.296	-0.694	-0.199	0.589	1	0.499	1	0.00300609367106313	down	-0.237847358468398	IGFBP4_FZD8	IGFBP4_FZD8_iCAFs_Endothelial	0.835941530999009	0.0224822277927585	0.018793827921347	0.659586049781004	0.0297816182889568	0.0196435399632987	0.262803994133876	0.623093931583111	0.442948962858494	0.0680458727430179	0.229884705212898	0.601448695373779	0.356591163758604	0.615895629902353	0.639186809668641	-0.209518221337367	-0.30189945437661	0.21552730865972	0.461507366151635	0.218469277757815	0.236637621272009	0.0116869048368505	-1.68764797434694	0.202292762611614	0.17267597929712	0.00300609367106313	-0.237847358468398	0.447142090629893	0.073542222808472	0.720740275629811	0.837662676691868	8.83484660128919	0.88647991278117	0.61402147249575	0.5733045544676	2.64504401663826	0.636880843410029	0.25	0.447142090629893	TRUE	0.534891466237849	LAMN
421595	GCA-(LGMA+LAMN+MHNA)/3	GCA	Macrophages	Tregs	SIGLEC14	IFNGR1	2.06	-0.322	0.869	0.186	1	0.538	1	0.00483176727723241	up	0.171757206246138	SIGLEC14_IFNGR1	SIGLEC14_IFNGR1_Macrophages_Tregs	0.0421170618608136	0.113283383718922	0.00477116327989213	0.0338983050847458	0.118202589489718	0.00400686744032943	0.0811229763135111	0.298931809158155	0.190027392735833	1.50480333491109	0.730487055782084	0.908255962862174	0.708179926364655	0.873499279654234	0.826796862493997	-0.0866881072354227	-0.269217724333611	0.326828063241107	0.426338483650737	0.283507006827165	0.253930111390586	0.00483176727723241	0.171757206246138	0.542353022714689	0.105563376531825	0.00790250659456504	-0.0420530374018047	0.482764366283566	0.149711976073607	1.001	0.771914557207851	2.8209021138542	0.70761733745663	0.092835415505766	0.0764354559628111	5.6385358065957	0.284026665518013	0.5	0.542353022714689	TRUE	0.534891368306048	GCA
421596	GCA-(LGMA+LAMN+MHNA)/3	GCA	Macrophages	Tregs	SIGLEC14	IFNGR1	2.06	-0.322	0.869	0.186	1	0.538	1	0.00790250659456504	down	-0.0420530374018047	SIGLEC14_IFNGR1	SIGLEC14_IFNGR1_Macrophages_Tregs	0.0421170618608136	0.113283383718922	0.00477116327989213	0.0338983050847458	0.118202589489718	0.00400686744032943	0.0811229763135111	0.298931809158155	0.190027392735833	1.50480333491109	0.730487055782084	0.908255962862174	0.708179926364655	0.873499279654234	0.826796862493997	-0.0866881072354227	-0.269217724333611	0.326828063241107	0.426338483650737	0.283507006827165	0.253930111390586	0.00483176727723241	0.171757206246138	0.542353022714689	0.105563376531825	0.00790250659456504	-0.0420530374018047	0.482764366283566	0.149711976073607	1.001	0.771914557207851	2.8209021138542	0.70761733745663	0.092835415505766	0.0764354559628111	5.6385358065957	0.284026665518013	0.5	0.542353022714689	TRUE	0.534891368306048	GCA
421597	MHNA-(LGMA+LAMN+GCA)/3	MHNA	Epithelial	CD4..T.cells	OCLN	TGFBR2	-1.44	-0.263	-0.8515	0.252	0.995	0.264	0.998	0.0143376455483133	up	0.361112548869329	OCLN_TGFBR2	OCLN_TGFBR2_Epithelial_CD4..T.cells	0.0982768253641841	0.461041543825074	0.0453096992881306	0.0940090296908479	0.459669305926167	0.0432130654287844	0.197703809143393	0.415346021722053	0.306524915432723	-0.861983221274576	-0.598599459218456	0.12880182487594	0.644189210821194	0.127421162157836	0.148691371858492	-0.152118167233234	-0.578396073130169	0.349824829320877	0.682110132950054	0.242948257276321	0.133242005030543	0.0143376455483133	0.361112548869329	0.576983574321419	0.198627042547863	0.00418911170071468	0.438847270253574	0.570258034271051	0.0919455300528941	0.394796102104935	0.346590669674374	5.43488032923752	0.781245368729745	0.35016311436369	0.553534196478469	7.6607174774	0.70338871131278	1	0.576983574321419	TRUE	0.534890485437613	GCA
421598	MHNA-(LGMA+LAMN+GCA)/3	MHNA	Epithelial	CD4..T.cells	OCLN	TGFBR2	-1.44	-0.263	-0.8515	0.252	0.995	0.264	0.998	0.00418911170071468	down	0.438847270253574	OCLN_TGFBR2	OCLN_TGFBR2_Epithelial_CD4..T.cells	0.0982768253641841	0.461041543825074	0.0453096992881306	0.0940090296908479	0.459669305926167	0.0432130654287844	0.197703809143393	0.415346021722053	0.306524915432723	-0.861983221274576	-0.598599459218456	0.12880182487594	0.644189210821194	0.127421162157836	0.148691371858492	-0.152118167233234	-0.578396073130169	0.349824829320877	0.682110132950054	0.242948257276321	0.133242005030543	0.0143376455483133	0.361112548869329	0.576983574321419	0.198627042547863	0.00418911170071468	0.438847270253574	0.570258034271051	0.0919455300528941	0.394796102104935	0.346590669674374	5.43488032923752	0.781245368729745	0.35016311436369	0.553534196478469	7.6607174774	0.70338871131278	1	0.576983574321419	TRUE	0.534890485437613	GCA
421599	GCA-(LGMA+LAMN+MHNA)/3	GCA	Epithelial	C1Qhi.monocytes	LAMC2	ITGA9	-0.858	0.0662	-0.3959	0.457	0.789	0.922	0.999	0.013929014137991	up	-0.323531841178823	LAMC2_ITGA9	LAMC2_ITGA9_Epithelial_C1Qhi.monocytes	0.354844715009767	0.123476259317969	0.0438148980481569	0.271204399141631	0.154589371980676	0.0419253177417014	0.635265500900704	0.0295087282581602	0.332387114579432	-0.291791900340068	-0.34008379993015	0.203817832559629	0.465903633744197	0.208059868736994	0.231511125340163	0.00233481302624974	0.0352690789463706	0.505210204814948	0.0825772547610492	0.503503413582465	0.504491555874955	0.013929014137991	-0.323531841178823	0.451771301177367	0.194626492992165	0.0104720422374425	0.458464974662294	0.573827224992891	0.189684278038688	0.404740718450134	0.430745728832563	6.01336739347331	0.665829267013638	0.406851890186139	0.586892273694771	5.32124820172747	0.729724816465563	0.5	0.573827224992891	TRUE	0.534890303230352	LAMN
421600	GCA-(LGMA+LAMN+MHNA)/3	GCA	Epithelial	C1Qhi.monocytes	LAMC2	ITGA9	-0.858	0.0662	-0.3959	0.457	0.789	0.922	0.999	0.0104720422374425	down	0.458464974662294	LAMC2_ITGA9	LAMC2_ITGA9_Epithelial_C1Qhi.monocytes	0.354844715009767	0.123476259317969	0.0438148980481569	0.271204399141631	0.154589371980676	0.0419253177417014	0.635265500900704	0.0295087282581602	0.332387114579432	-0.291791900340068	-0.34008379993015	0.203817832559629	0.465903633744197	0.208059868736994	0.231511125340163	0.00233481302624974	0.0352690789463706	0.505210204814948	0.0825772547610492	0.503503413582465	0.504491555874955	0.013929014137991	-0.323531841178823	0.451771301177367	0.194626492992165	0.0104720422374425	0.458464974662294	0.573827224992891	0.189684278038688	0.404740718450134	0.430745728832563	6.01336739347331	0.665829267013638	0.406851890186139	0.586892273694771	5.32124820172747	0.729724816465563	0.5	0.573827224992891	TRUE	0.534890303230352	LAMN
421601	GCA-(LGMA+LAMN+MHNA)/3	GCA	Epithelial	Fibroblasts	APP	TNFRSF21	1.45	-0.968	0.241	0.157	0.546	0.347	1	0.00219785694196478	up	0.242394165793562	APP_TNFRSF21	APP_TNFRSF21_Epithelial_Fibroblasts	0.68015281862261	0.021466085955323	0.0146002188673082	0.636105150214592	0.020942454081989	0.0133216028996858	0.635265500900704	0.570070300444639	0.602667900672671	1.16594550400661	0.804100347590766	0.852929406114935	0.737834160396991	0.85248919481351	0.842264286857692	-0.444961068402434	-0.459670525209126	0.164593065037729	0.602834171757097	0.157294286740927	0.170387172116421	0.00219785694196478	0.242394165793562	0.555271574887877	0.0797770846430207	0.0297848072781865	-0.160576685505295	0.461200502524793	0.490118202016019	0.573139147372788	0.802991419500152	9.02752148312615	0.896766480982628	0.0665948810090632	0.0487053263609071	3.35231055251443	0.47476837095017	0	0.555271574887877	TRUE	0.534889707615284	MHNA
421602	GCA-(LGMA+LAMN+MHNA)/3	GCA	Epithelial	Fibroblasts	APP	TNFRSF21	1.45	-0.968	0.241	0.157	0.546	0.347	1	0.0297848072781865	down	-0.160576685505295	APP_TNFRSF21	APP_TNFRSF21_Epithelial_Fibroblasts	0.68015281862261	0.021466085955323	0.0146002188673082	0.636105150214592	0.020942454081989	0.0133216028996858	0.635265500900704	0.570070300444639	0.602667900672671	1.16594550400661	0.804100347590766	0.852929406114935	0.737834160396991	0.85248919481351	0.842264286857692	-0.444961068402434	-0.459670525209126	0.164593065037729	0.602834171757097	0.157294286740927	0.170387172116421	0.00219785694196478	0.242394165793562	0.555271574887877	0.0797770846430207	0.0297848072781865	-0.160576685505295	0.461200502524793	0.490118202016019	0.573139147372788	0.802991419500152	9.02752148312615	0.896766480982628	0.0665948810090632	0.0487053263609071	3.35231055251443	0.47476837095017	0	0.555271574887877	TRUE	0.534889707615284	MHNA
421603	MHNA-(LGMA+LAMN+GCA)/3	MHNA	Epithelial	Endothelial	GPC3	CD81	1.06	0.0157	0.53785	0.524	1	0.966	1	-0.00257233988489676	up	-0.316456052700231	GPC3_CD81	GPC3_CD81_Epithelial_Endothelial	0.0188329115872471	0.737783498754819	0.0138946114025793	0.02	0.528118939883646	0.0105623787976729	0.197703809143393	0.243146692749466	0.220425250946429	0.29750883579725	0.280668713016273	0.800704338082279	0.409616615975668	0.729109972786938	0.667520409796702	0.000235859115276755	0.0150228735845067	0.480865971972691	0.0433210564139418	0.48297700323392	0.486098634567014	-0.00257233988489676	-0.316456052700231	0.453065367955054	0.0330762968077342	0.00912262417976243	0.304958149495031	0.545898619040277	0.168692412746515	0.0833551373410543	0.106691233975152	1.61717371642023	0.247679154471779	0.542988510241304	0.564052196592818	8.85021579576148	0.764051048432936	0.333333333333333	0.545898619040277	TRUE	0.534889121058364	LGMA
421604	MHNA-(LGMA+LAMN+GCA)/3	MHNA	Epithelial	Endothelial	GPC3	CD81	1.06	0.0157	0.53785	0.524	1	0.966	1	0.00912262417976243	down	0.304958149495031	GPC3_CD81	GPC3_CD81_Epithelial_Endothelial	0.0188329115872471	0.737783498754819	0.0138946114025793	0.02	0.528118939883646	0.0105623787976729	0.197703809143393	0.243146692749466	0.220425250946429	0.29750883579725	0.280668713016273	0.800704338082279	0.409616615975668	0.729109972786938	0.667520409796702	0.000235859115276755	0.0150228735845067	0.480865971972691	0.0433210564139418	0.48297700323392	0.486098634567014	-0.00257233988489676	-0.316456052700231	0.453065367955054	0.0330762968077342	0.00912262417976243	0.304958149495031	0.545898619040277	0.168692412746515	0.0833551373410543	0.106691233975152	1.61717371642023	0.247679154471779	0.542988510241304	0.564052196592818	8.85021579576148	0.764051048432936	0.333333333333333	0.545898619040277	TRUE	0.534889121058364	LGMA
421605	MHNA-(LGMA+LAMN+GCA)/3	MHNA	Epithelial	Tregs	LAMC1	ITGA1	-0.241	0.483	0.121	0.837	1	0.566	1	0.0125573135103405	up	-0.00100464965169394	LAMC1_ITGA1	LAMC1_ITGA1_Epithelial_Tregs	0.0795860611379515	0.0403064574301236	0.00320783218528805	0.0817087542087542	0.03783058677925	0.00309109011671869	0.197703809143393	0.591672972047092	0.394688390595242	-0.0186231646236243	-0.07727454200674	0.367676484712662	0.152413158315992	0.373619337281895	0.383384024331679	0.119389663736065	0.247183568811729	0.688847466762487	0.401747215235358	0.671397772188286	0.666861300754581	0.0125573135103405	-0.00100464965169394	0.510757197197107	0.181197382556992	0.00653866444277308	0.314544133656512	0.547642666407698	0.128495726174428	0.122353646092942	0.126563921329161	5.1015622504229	0.593268501867946	0.11112017558603	0.0973609285886557	4.43364688026045	0.5809254564426	0.333333333333333	0.547642666407698	TRUE	0.534888714484657	LGMA
421606	MHNA-(LGMA+LAMN+GCA)/3	MHNA	Epithelial	Tregs	LAMC1	ITGA1	-0.241	0.483	0.121	0.837	1	0.566	1	0.00653866444277308	down	0.314544133656512	LAMC1_ITGA1	LAMC1_ITGA1_Epithelial_Tregs	0.0795860611379515	0.0403064574301236	0.00320783218528805	0.0817087542087542	0.03783058677925	0.00309109011671869	0.197703809143393	0.591672972047092	0.394688390595242	-0.0186231646236243	-0.07727454200674	0.367676484712662	0.152413158315992	0.373619337281895	0.383384024331679	0.119389663736065	0.247183568811729	0.688847466762487	0.401747215235358	0.671397772188286	0.666861300754581	0.0125573135103405	-0.00100464965169394	0.510757197197107	0.181197382556992	0.00653866444277308	0.314544133656512	0.547642666407698	0.128495726174428	0.122353646092942	0.126563921329161	5.1015622504229	0.593268501867946	0.11112017558603	0.0973609285886557	4.43364688026045	0.5809254564426	0.333333333333333	0.547642666407698	TRUE	0.534888714484657	LGMA
421607	LAMN-(LGMA+MHNA+GCA)/3	LAMN	B.cells	Epithelial	TFPI	SDC4	0.433	0.368	0.4005	0.689	1	0.739	1	-0.000595466902491747	up	-0.445549321365383	TFPI_SDC4	TFPI_SDC4_B.cells_Epithelial	0.0161791547298087	0.668900833654183	0.0108222500865891	0.0194937176644494	0.506563706563707	0.00987480987480987	0.176990542322262	0.224577196182587	0.200783869252424	0.070051076913998	0.161780778092374	0.65129262045782	0.275012005762766	0.617616455898831	0.596486313430447	0.0483388466707041	0.131355561605174	0.64550395256917	0.246429213079411	0.608605821056414	0.584867948257276	-0.000595466902491747	-0.445549321365383	0.429455941145871	0.0524301157547288	0.0053462165212923	-0.126625790352873	0.467377434211168	0.109945725310581	0.0266691363388392	0.0379850718165871	2.71404903681256	0.316421850135847	1.001	1.001	8.12742597160478	0.919011079713631	0	0.467377434211168	TRUE	0.534888323894182	LGMA
421608	LAMN-(LGMA+MHNA+GCA)/3	LAMN	B.cells	Epithelial	TFPI	SDC4	0.433	0.368	0.4005	0.689	1	0.739	1	0.0053462165212923	down	-0.126625790352873	TFPI_SDC4	TFPI_SDC4_B.cells_Epithelial	0.0161791547298087	0.668900833654183	0.0108222500865891	0.0194937176644494	0.506563706563707	0.00987480987480987	0.176990542322262	0.224577196182587	0.200783869252424	0.070051076913998	0.161780778092374	0.65129262045782	0.275012005762766	0.617616455898831	0.596486313430447	0.0483388466707041	0.131355561605174	0.64550395256917	0.246429213079411	0.608605821056414	0.584867948257276	-0.000595466902491747	-0.445549321365383	0.429455941145871	0.0524301157547288	0.0053462165212923	-0.126625790352873	0.467377434211168	0.109945725310581	0.0266691363388392	0.0379850718165871	2.71404903681256	0.316421850135847	1.001	1.001	8.12742597160478	0.919011079713631	0	0.467377434211168	TRUE	0.534888323894182	LGMA
421609	MHNA-(LGMA+LAMN+GCA)/3	MHNA	CD4..T.cells	Endothelial	HLA.A	KLRD1	0.139	-0.0582	0.0404	0.655	1	0.965	1	-0.00235011170788281	up	-0.144219118146254	HLA.A_KLRD1	HLA.A_KLRD1_CD4..T.cells_Endothelial	2.13307495715435	0.0278270153037839	0.0593571094768524	0.996031559198664	0.032967032967033	0.0328362052483076	0.415346021722053	0.243146692749466	0.329246357235759	0.0255424593011421	0.183758700008217	0.538118296782456	0.304186009284457	0.56395069633424	0.611273411237394	-0.000900510363391274	-0.0154726866562074	0.445921667265541	0.044196909809558	0.439408911246856	0.442238591448078	-0.00235011170788281	-0.144219118146254	0.484565192401655	0.035251936791248	0.00847261715738343	-0.0574862995037429	0.479956481387641	0.158580750333901	0.843398330363403	0.992978231963074	11.1313518822987	0.918429760197878	0.0675723062474735	0.107401182235358	2.83226110403962	0.353442678024663	0.333333333333333	0.484565192401655	TRUE	0.534887323755927	MHNA
421610	MHNA-(LGMA+LAMN+GCA)/3	MHNA	CD4..T.cells	Endothelial	HLA.A	KLRD1	0.139	-0.0582	0.0404	0.655	1	0.965	1	0.00847261715738343	down	-0.0574862995037429	HLA.A_KLRD1	HLA.A_KLRD1_CD4..T.cells_Endothelial	2.13307495715435	0.0278270153037839	0.0593571094768524	0.996031559198664	0.032967032967033	0.0328362052483076	0.415346021722053	0.243146692749466	0.329246357235759	0.0255424593011421	0.183758700008217	0.538118296782456	0.304186009284457	0.56395069633424	0.611273411237394	-0.000900510363391274	-0.0154726866562074	0.445921667265541	0.044196909809558	0.439408911246856	0.442238591448078	-0.00235011170788281	-0.144219118146254	0.484565192401655	0.035251936791248	0.00847261715738343	-0.0574862995037429	0.479956481387641	0.158580750333901	0.843398330363403	0.992978231963074	11.1313518822987	0.918429760197878	0.0675723062474735	0.107401182235358	2.83226110403962	0.353442678024663	0.333333333333333	0.484565192401655	TRUE	0.534887323755927	MHNA
421611	MHNA-(LGMA+LAMN+GCA)/3	MHNA	Epithelial	SPP1..macrophages	CXCL12	CD4	1.86	-1.57	0.145	0.222	0.99	0.145	0.852	-0.00293883815575578	up	0.961945798798163	CXCL12_CD4	CXCL12_CD4_Epithelial_SPP1..macrophages	0.0321241556785326	0.151457753383009	0.00486545244839657	0.0297314049586777	0.115522501906941	0.00343464628603489	0.197703809143393	0.718445157367712	0.458074483255552	1.21578346752181	0.653647025549361	0.893969105170482	0.672842964623019	0.855730750760365	0.808468064671042	-1.31665223649109	-0.838631997765025	0.0982527847646425	0.799339741286382	0.0788268056054617	0.0792310456342077	-0.00293883815575578	0.961945798798163	0.686867914422163	0.0294882356415773	0.022273267742718	2.10092476102716	0.872651802443537	0.373266922927256	0.0593519237717417	0.0581453021839688	3.19433246441345	0.383054448422948	0.263662694561968	0.171409610463655	6.08510021341947	0.746211541515079	0	0.872651802443537	TRUE	0.534886962273046	LGMA
421612	MHNA-(LGMA+LAMN+GCA)/3	MHNA	Epithelial	SPP1..macrophages	CXCL12	CD4	1.86	-1.57	0.145	0.222	0.99	0.145	0.852	0.022273267742718	down	2.10092476102716	CXCL12_CD4	CXCL12_CD4_Epithelial_SPP1..macrophages	0.0321241556785326	0.151457753383009	0.00486545244839657	0.0297314049586777	0.115522501906941	0.00343464628603489	0.197703809143393	0.718445157367712	0.458074483255552	1.21578346752181	0.653647025549361	0.893969105170482	0.672842964623019	0.855730750760365	0.808468064671042	-1.31665223649109	-0.838631997765025	0.0982527847646425	0.799339741286382	0.0788268056054617	0.0792310456342077	-0.00293883815575578	0.961945798798163	0.686867914422163	0.0294882356415773	0.022273267742718	2.10092476102716	0.872651802443537	0.373266922927256	0.0593519237717417	0.0581453021839688	3.19433246441345	0.383054448422948	0.263662694561968	0.171409610463655	6.08510021341947	0.746211541515079	0	0.872651802443537	TRUE	0.534886962273046	LGMA
421613	LAMN-(LGMA+MHNA+GCA)/3	LAMN	Epithelial	Epithelial	IGSF11	VSIR	4.17	-0.959	1.6055	0.00342	0.29	0.449	1	-0.00159242208588252	up	-0.867573886312815	IGSF11_VSIR	IGSF11_VSIR_Epithelial_Epithelial	0.0349410546161431	0.0941836646934215	0.00329087657200134	0.0376447876447876	0.134749034749035	0.00507259879846752	0.224577196182587	0.224577196182587	0.224577196182587	10.2831111377459	2.46597389394387	0.983392028173523	0.965823595325756	0.984512566031695	0.974187610052825	-0.333495758977813	-0.347753658996677	0.166052820697089	0.509611929572404	0.180380883938196	0.214920948616601	-0.00159242208588252	-0.867573886312815	0.352273310472477	0.0426698072830438	0.000854182174890984	-1.84947576216721	0.153926889417185	0.0400665804815969	0.717218524651065	0.613278795531755	2.56947628083551	0.696725676355259	0.178814151871985	0.185468160105562	4.72073342585732	0.473601058485089	0.5	0.352273310472477	TRUE	0.534886681651426	LGMA
421614	LAMN-(LGMA+MHNA+GCA)/3	LAMN	Epithelial	Epithelial	IGSF11	VSIR	4.17	-0.959	1.6055	0.00342	0.29	0.449	1	0.000854182174890984	down	-1.84947576216721	IGSF11_VSIR	IGSF11_VSIR_Epithelial_Epithelial	0.0349410546161431	0.0941836646934215	0.00329087657200134	0.0376447876447876	0.134749034749035	0.00507259879846752	0.224577196182587	0.224577196182587	0.224577196182587	10.2831111377459	2.46597389394387	0.983392028173523	0.965823595325756	0.984512566031695	0.974187610052825	-0.333495758977813	-0.347753658996677	0.166052820697089	0.509611929572404	0.180380883938196	0.214920948616601	-0.00159242208588252	-0.867573886312815	0.352273310472477	0.0426698072830438	0.000854182174890984	-1.84947576216721	0.153926889417185	0.0400665804815969	0.717218524651065	0.613278795531755	2.56947628083551	0.696725676355259	0.178814151871985	0.185468160105562	4.72073342585732	0.473601058485089	0.5	0.352273310472477	TRUE	0.534886681651426	LGMA
421615	MHNA-(LGMA+LAMN+GCA)/3	MHNA	CD4..T.cells	NK.cells	CXCL13	CXCR3	-2.09	0.533	-0.7785	0.0925	0.92	0.211	1	0.00299538076501814	up	-0.34635467089393	CXCL13_CXCR3	CXCL13_CXCR3_CD4..T.cells_NK.cells	0.0193883412061292	0.110965290761165	0.00215143291931481	0.0116303551950484	0.126393224755175	0.00146999809815027	0.415346021722053	0.220650162690461	0.317998092206257	-2.16076377857542	-1.03385826726097	0.0874419721466304	0.811309428525692	0.0701936929726269	0.0711741635985273	0.36015745132633	0.675717544702307	0.705106899029824	0.732101149838304	0.771379805964786	0.843267157743442	0.00299538076501814	-0.34635467089393	0.447597311833779	0.0875849366470031	0.0269905319714118	0.225226908259731	0.531392538179396	0.446649796880027	0.127450693587216	0.377029602095728	4.42037972872322	0.707332069063791	0.500962975805858	0.472868039085986	5.44518314621136	0.849652052533276	0	0.531392538179396	TRUE	0.534885773824668	GCA
421616	MHNA-(LGMA+LAMN+GCA)/3	MHNA	CD4..T.cells	NK.cells	CXCL13	CXCR3	-2.09	0.533	-0.7785	0.0925	0.92	0.211	1	0.0269905319714118	down	0.225226908259731	CXCL13_CXCR3	CXCL13_CXCR3_CD4..T.cells_NK.cells	0.0193883412061292	0.110965290761165	0.00215143291931481	0.0116303551950484	0.126393224755175	0.00146999809815027	0.415346021722053	0.220650162690461	0.317998092206257	-2.16076377857542	-1.03385826726097	0.0874419721466304	0.811309428525692	0.0701936929726269	0.0711741635985273	0.36015745132633	0.675717544702307	0.705106899029824	0.732101149838304	0.771379805964786	0.843267157743442	0.00299538076501814	-0.34635467089393	0.447597311833779	0.0875849366470031	0.0269905319714118	0.225226908259731	0.531392538179396	0.446649796880027	0.127450693587216	0.377029602095728	4.42037972872322	0.707332069063791	0.500962975805858	0.472868039085986	5.44518314621136	0.849652052533276	0	0.531392538179396	TRUE	0.534885773824668	GCA
421617	GCA-(LGMA+LAMN+MHNA)/3	GCA	iCAFs	CD4..T.cells	COL11A1	ITGB1	-1.39	-0.00245	-0.696225	0.12	0.679	0.994	1	-0.000903670786914602	up	-0.722982931462373	COL11A1_ITGB1	COL11A1_ITGB1_iCAFs_CD4..T.cells	0.15208979050804	0.517446525473747	0.0786983336584155	0.138095238095238	0.509510136195318	0.0703609235698296	0.154589017934036	0.3059809126524	0.230284965293218	-1.2799380679938	-0.920818753952375	0.133624139587002	0.778013446454298	0.101848887465984	0.0865415399391708	-6.40335822658239e-06	-0.00261361560268669	0.471927775781531	0.0211776859504132	0.455353934602946	0.454186130075458	-0.000903670786914602	-0.722982931462373	0.378717056154261	0.0494127634862873	0.0132359491506514	-0.54854104707391	0.390615342769839	0.232680265288137	0.301490195328524	0.499439797832959	6.27389134202283	0.832193531363518	0.336979709248313	0.485641149579387	7.76195249285609	0.645917033855922	1	0.390615342769839	TRUE	0.534884672851065	LAMN
421618	GCA-(LGMA+LAMN+MHNA)/3	GCA	iCAFs	CD4..T.cells	COL11A1	ITGB1	-1.39	-0.00245	-0.696225	0.12	0.679	0.994	1	0.0132359491506514	down	-0.54854104707391	COL11A1_ITGB1	COL11A1_ITGB1_iCAFs_CD4..T.cells	0.15208979050804	0.517446525473747	0.0786983336584155	0.138095238095238	0.509510136195318	0.0703609235698296	0.154589017934036	0.3059809126524	0.230284965293218	-1.2799380679938	-0.920818753952375	0.133624139587002	0.778013446454298	0.101848887465984	0.0865415399391708	-6.40335822658239e-06	-0.00261361560268669	0.471927775781531	0.0211776859504132	0.455353934602946	0.454186130075458	-0.000903670786914602	-0.722982931462373	0.378717056154261	0.0494127634862873	0.0132359491506514	-0.54854104707391	0.390615342769839	0.232680265288137	0.301490195328524	0.499439797832959	6.27389134202283	0.832193531363518	0.336979709248313	0.485641149579387	7.76195249285609	0.645917033855922	1	0.390615342769839	TRUE	0.534884672851065	LAMN
421619	LAMN-(LGMA+MHNA+GCA)/3	LAMN	SPP1..macrophages	Epithelial	TIMP1	FGFR2	-0.479	0.0431	-0.21795	0.361	0.921	0.963	1	0.00122099712870084	up	0.323384383256555	TIMP1_FGFR2	TIMP1_FGFR2_SPP1..macrophages_Epithelial	1.29406154041886	0.0381495562985475	0.0493678735899944	0.8	0.0434362934362934	0.0347490347490348	0.117858340400099	0.224577196182587	0.171217768291343	-0.21195405028719	-0.442492798094342	0.288598527293101	0.549663838642548	0.230590683528093	0.192472386745638	0.000705707024932563	0.0163737128754655	0.494071146245059	0.0458363277039166	0.489624505928854	0.487086776859504	0.00122099712870084	0.323384383256555	0.570083599025341	0.0702135122077776	0.0114476351576972	2.21347851766049	0.893129520708334	0.204860831402139	0.44538791336341	0.870081213844685	10.1139631038385	0.640847131278242	0.168367399590878	0.148229623976453	2.56947628083551	0.426762963738896	0.5	0.893129520708334	TRUE	0.534882551690386	GCA
421620	LAMN-(LGMA+MHNA+GCA)/3	LAMN	SPP1..macrophages	Epithelial	TIMP1	FGFR2	-0.479	0.0431	-0.21795	0.361	0.921	0.963	1	0.0114476351576972	down	2.21347851766049	TIMP1_FGFR2	TIMP1_FGFR2_SPP1..macrophages_Epithelial	1.29406154041886	0.0381495562985475	0.0493678735899944	0.8	0.0434362934362934	0.0347490347490348	0.117858340400099	0.224577196182587	0.171217768291343	-0.21195405028719	-0.442492798094342	0.288598527293101	0.549663838642548	0.230590683528093	0.192472386745638	0.000705707024932563	0.0163737128754655	0.494071146245059	0.0458363277039166	0.489624505928854	0.487086776859504	0.00122099712870084	0.323384383256555	0.570083599025341	0.0702135122077776	0.0114476351576972	2.21347851766049	0.893129520708334	0.204860831402139	0.44538791336341	0.870081213844685	10.1139631038385	0.640847131278242	0.168367399590878	0.148229623976453	2.56947628083551	0.426762963738896	0.5	0.893129520708334	TRUE	0.534882551690386	GCA
421621	LAMN-(LGMA+MHNA+GCA)/3	LAMN	Macrophages	Macrophages	EFNA5	EPHA4	-0.0631	0.531	0.23395	0.939	1	0.483	1	0.0109151500834422	up	-0.293177738466298	EFNA5_EPHA4	EFNA5_EPHA4_Macrophages_Macrophages	0.0897502795343391	0.0867826062328025	0.00778876316811251	0.117635658914729	0.109399224806202	0.0128692498948381	0.202118009648158	0.202118009648158	0.202118009648158	-0.0017248011280084	-0.0273344077338891	0.446494317272291	0.0684728669761486	0.4304466143749	0.428705778773811	0.167824073570947	0.316052869248488	0.704388250089831	0.476868487243981	0.701581027667984	0.706319619116062	0.0109151500834422	-0.293177738466298	0.457322659305951	0.165120409515002	0.00781481649836817	-0.405620924024947	0.416617833505898	0.148347848273222	0.0968087139368192	0.1593940722311	5.21350518126575	0.546448741646469	0.160336669393016	0.238520952345024	4.55654758546169	0.545126604594704	0.5	0.457322659305951	TRUE	0.53488217966784	LAMN
421622	LAMN-(LGMA+MHNA+GCA)/3	LAMN	Macrophages	Macrophages	EFNA5	EPHA4	-0.0631	0.531	0.23395	0.939	1	0.483	1	0.00781481649836817	down	-0.405620924024947	EFNA5_EPHA4	EFNA5_EPHA4_Macrophages_Macrophages	0.0897502795343391	0.0867826062328025	0.00778876316811251	0.117635658914729	0.109399224806202	0.0128692498948381	0.202118009648158	0.202118009648158	0.202118009648158	-0.0017248011280084	-0.0273344077338891	0.446494317272291	0.0684728669761486	0.4304466143749	0.428705778773811	0.167824073570947	0.316052869248488	0.704388250089831	0.476868487243981	0.701581027667984	0.706319619116062	0.0109151500834422	-0.293177738466298	0.457322659305951	0.165120409515002	0.00781481649836817	-0.405620924024947	0.416617833505898	0.148347848273222	0.0968087139368192	0.1593940722311	5.21350518126575	0.546448741646469	0.160336669393016	0.238520952345024	4.55654758546169	0.545126604594704	0.5	0.457322659305951	TRUE	0.53488217966784	LAMN
421623	LGMA-(LAMN+MHNA+GCA)/3	LGMA	B.cells	Epithelial	SYT1	STX3	-1.8	0.44	-0.68	0.0229	0.249	0.628	1	0.00431244974462281	up	-0.305286734729961	SYT1_STX3	SYT1_STX3_B.cells_Epithelial	0.0362399848229081	0.108468139527695	0.00393088373025275	0.0375447719008613	0.136051715967118	0.00510803064270622	0.35586775780378	0.261235324397914	0.308551541100847	-2.9522961317882	-1.64016451766011	0.103469665439411	0.914158796222187	0.0527853369617416	0.027353129502161	0.0888977567556337	0.202040356262804	0.673598634567014	0.347376931369026	0.649164570607258	0.639507725476105	0.00431244974462281	-0.305286734729961	0.45510808635435	0.100479196823983	0.000829847719290049	-0.16002124402076	0.461301558007729	0.0396880279559168	0.236172102676906	0.346672940640739	4.03663264569996	0.635480501632931	1.001	1.001	5.32045557068711	0.99810024546235	0.25	0.461301558007729	TRUE	0.534881251380974	GCA
421624	LGMA-(LAMN+MHNA+GCA)/3	LGMA	B.cells	Epithelial	SYT1	STX3	-1.8	0.44	-0.68	0.0229	0.249	0.628	1	0.000829847719290049	down	-0.16002124402076	SYT1_STX3	SYT1_STX3_B.cells_Epithelial	0.0362399848229081	0.108468139527695	0.00393088373025275	0.0375447719008613	0.136051715967118	0.00510803064270622	0.35586775780378	0.261235324397914	0.308551541100847	-2.9522961317882	-1.64016451766011	0.103469665439411	0.914158796222187	0.0527853369617416	0.027353129502161	0.0888977567556337	0.202040356262804	0.673598634567014	0.347376931369026	0.649164570607258	0.639507725476105	0.00431244974462281	-0.305286734729961	0.45510808635435	0.100479196823983	0.000829847719290049	-0.16002124402076	0.461301558007729	0.0396880279559168	0.236172102676906	0.346672940640739	4.03663264569996	0.635480501632931	1.001	1.001	5.32045557068711	0.99810024546235	0.25	0.461301558007729	TRUE	0.534881251380974	GCA
421625	GCA-(LGMA+LAMN+MHNA)/3	GCA	B.cells	iCAFs	POSTN	ITGAV	-0.145	-1.17	-0.6575	0.889	1	0.043	0.548	0.0042036442242924	up	3.18244970262812	POSTN_ITGAV	POSTN_ITGAV_B.cells_iCAFs	0.0477574374348219	0.597081164462518	0.0285150663553293	0.0487315634218289	0.677777777777778	0.033029170763684	0.0711544356316257	0.154589017934036	0.112871726782831	-0.00740924465931901	-0.0510982390297863	0.407715703537698	0.111053305586682	0.403393628941892	0.40597486793661	-1.59884190697188	-1.36653154442041	0.137666187567373	0.919354114265181	0.0667894358605821	0.0273086597197269	0.0042036442242924	3.18244970262812	1.001	0.0994139779861256	0.0340304175323674	-1.41345613795821	0.23325509035464	0.556163915597217	0.0331194063229241	0.0746399800473414	4.20725396751225	0.388230159939716	0.722206061764416	0.926446469694552	7.95619775493157	0.813283371156474	0.5	1.001	TRUE	0.534881134632163	LGMA
421626	GCA-(LGMA+LAMN+MHNA)/3	GCA	B.cells	iCAFs	POSTN	ITGAV	-0.145	-1.17	-0.6575	0.889	1	0.043	0.548	0.0340304175323674	down	-1.41345613795821	POSTN_ITGAV	POSTN_ITGAV_B.cells_iCAFs	0.0477574374348219	0.597081164462518	0.0285150663553293	0.0487315634218289	0.677777777777778	0.033029170763684	0.0711544356316257	0.154589017934036	0.112871726782831	-0.00740924465931901	-0.0510982390297863	0.407715703537698	0.111053305586682	0.403393628941892	0.40597486793661	-1.59884190697188	-1.36653154442041	0.137666187567373	0.919354114265181	0.0667894358605821	0.0273086597197269	0.0042036442242924	3.18244970262812	1.001	0.0994139779861256	0.0340304175323674	-1.41345613795821	0.23325509035464	0.556163915597217	0.0331194063229241	0.0746399800473414	4.20725396751225	0.388230159939716	0.722206061764416	0.926446469694552	7.95619775493157	0.813283371156474	0.5	1.001	TRUE	0.534881134632163	LGMA
421627	MHNA-(LGMA+LAMN+GCA)/3	MHNA	CD8..T.cells	CD4..T.cells	CFH	SELL	-0.236	0.468	0.116	0.697	0.99	0.168	0.967	0.0124106952639709	up	-0.305312410424518	CFH_SELL	CFH_SELL_CD8..T.cells_CD4..T.cells	0.0222740499144415	0.515354767892995	0.011479037823694	0.0279361193681879	0.510590258038292	0.0142639103967916	0.223068359731449	0.415346021722053	0.319207190726751	-0.0369970643688698	-0.156767221901991	0.369637425964463	0.268168720986073	0.340923643348807	0.324915959660637	0.362555256152296	0.774690718274137	0.683255479698167	0.775287459575997	0.772278117139777	0.86545544376572	0.0124106952639709	-0.305312410424518	0.455103390614304	0.179761972685028	0.00382025550732202	0.122023862961978	0.512616062396707	0.0862075161884626	0.0212965399929092	0.0351013451353184	2.97495971985105	0.306597017314426	1.001	1.001	7.98039593506529	1.001	0	0.512616062396707	TRUE	0.534880951682841	LAMN
421628	MHNA-(LGMA+LAMN+GCA)/3	MHNA	CD8..T.cells	CD4..T.cells	CFH	SELL	-0.236	0.468	0.116	0.697	0.99	0.168	0.967	0.00382025550732202	down	0.122023862961978	CFH_SELL	CFH_SELL_CD8..T.cells_CD4..T.cells	0.0222740499144415	0.515354767892995	0.011479037823694	0.0279361193681879	0.510590258038292	0.0142639103967916	0.223068359731449	0.415346021722053	0.319207190726751	-0.0369970643688698	-0.156767221901991	0.369637425964463	0.268168720986073	0.340923643348807	0.324915959660637	0.362555256152296	0.774690718274137	0.683255479698167	0.775287459575997	0.772278117139777	0.86545544376572	0.0124106952639709	-0.305312410424518	0.455103390614304	0.179761972685028	0.00382025550732202	0.122023862961978	0.512616062396707	0.0862075161884626	0.0212965399929092	0.0351013451353184	2.97495971985105	0.306597017314426	1.001	1.001	7.98039593506529	1.001	0	0.512616062396707	TRUE	0.534880951682841	LAMN
421629	GCA-(LGMA+LAMN+MHNA)/3	GCA	SPP1..macrophages	C1Qhi.monocytes	TNFSF13	TNFRSF14	-0.974	-0.3	-0.637	0.327	0.679	0.664	0.924	0.0133072796360102	up	-0.525865772458957	TNFSF13_TNFRSF14	TNFSF13_TNFRSF14_SPP1..macrophages_C1Qhi.monocytes	0.188690065819096	0.107596303444469	0.0203023535788283	0.216666666666667	0.142512077294686	0.030877616747182	0.0480350794940855	0.0295087282581602	0.0387719038761229	-0.472830488908881	-0.485452247339714	0.185368977109012	0.579258043861053	0.172322714903154	0.178305586681607	-0.0533495761895947	-0.177831920631982	0.334912863816026	0.317036471433705	0.313241106719368	0.30553808839382	0.0133072796360102	-0.525865772458957	0.414767139837528	0.188539639111549	0.00842556070556483	-0.539278030177678	0.392300630368911	0.157848729080678	0.381415131085271	0.376764045014579	5.70582587907674	0.741818006710138	0.458758886571983	0.518609308961374	5.08735050456751	0.783196358198851	1	0.414767139837528	TRUE	0.534880775044864	MHNA
421630	GCA-(LGMA+LAMN+MHNA)/3	GCA	SPP1..macrophages	C1Qhi.monocytes	TNFSF13	TNFRSF14	-0.974	-0.3	-0.637	0.327	0.679	0.664	0.924	0.00842556070556483	down	-0.539278030177678	TNFSF13_TNFRSF14	TNFSF13_TNFRSF14_SPP1..macrophages_C1Qhi.monocytes	0.188690065819096	0.107596303444469	0.0203023535788283	0.216666666666667	0.142512077294686	0.030877616747182	0.0480350794940855	0.0295087282581602	0.0387719038761229	-0.472830488908881	-0.485452247339714	0.185368977109012	0.579258043861053	0.172322714903154	0.178305586681607	-0.0533495761895947	-0.177831920631982	0.334912863816026	0.317036471433705	0.313241106719368	0.30553808839382	0.0133072796360102	-0.525865772458957	0.414767139837528	0.188539639111549	0.00842556070556483	-0.539278030177678	0.392300630368911	0.157848729080678	0.381415131085271	0.376764045014579	5.70582587907674	0.741818006710138	0.458758886571983	0.518609308961374	5.08735050456751	0.783196358198851	1	0.414767139837528	TRUE	0.534880775044864	MHNA
421631	MHNA-(LGMA+LAMN+GCA)/3	MHNA	CD4..T.cells	Fibroblasts	TGFBI	ITGA4	-0.496	0.864	0.184	0.657	1	0.143	1	-0.00221886180582387	up	-0.830455192579544	TGFBI_ITGA4	TGFBI_ITGA4_CD4..T.cells_Fibroblasts	0.0157500705703339	0.120779883225772	0.0019022916842826	0.0157978581015076	0.0958612029237896	0.00151440168122985	0.415346021722053	0.310731215249496	0.363038618485774	-0.0904875766983487	-0.182434630440219	0.283616135745158	0.302285096846486	0.287658075876421	0.308067872578838	0.729789663630187	0.844663962534938	0.791052820697089	0.80149568810636	0.839112468559109	0.879693675889328	-0.00221886180582387	-0.830455192579544	0.359061821539009	0.0365368887653345	0.0147154887364205	2.76778858764972	0.993979157220758	0.255696331734067	0.0157687964054083	0.0193757381109944	2.13513175685149	0.151020645378308	0.148424757080287	0.154045934436945	5.99827788534845	0.66562608590486	0	0.993979157220758	TRUE	0.534880207447115	LAMN
421632	MHNA-(LGMA+LAMN+GCA)/3	MHNA	CD4..T.cells	Fibroblasts	TGFBI	ITGA4	-0.496	0.864	0.184	0.657	1	0.143	1	0.0147154887364205	down	2.76778858764972	TGFBI_ITGA4	TGFBI_ITGA4_CD4..T.cells_Fibroblasts	0.0157500705703339	0.120779883225772	0.0019022916842826	0.0157978581015076	0.0958612029237896	0.00151440168122985	0.415346021722053	0.310731215249496	0.363038618485774	-0.0904875766983487	-0.182434630440219	0.283616135745158	0.302285096846486	0.287658075876421	0.308067872578838	0.729789663630187	0.844663962534938	0.791052820697089	0.80149568810636	0.839112468559109	0.879693675889328	-0.00221886180582387	-0.830455192579544	0.359061821539009	0.0365368887653345	0.0147154887364205	2.76778858764972	0.993979157220758	0.255696331734067	0.0157687964054083	0.0193757381109944	2.13513175685149	0.151020645378308	0.148424757080287	0.154045934436945	5.99827788534845	0.66562608590486	0	0.993979157220758	TRUE	0.534880207447115	LAMN
421633	LAMN-(LGMA+MHNA+GCA)/3	LAMN	NK.cells	NK.cells	COL5A2	LAIR1	1.25	0.247	0.7485	0.02	1	0.711	1	0.00983640897875369	up	-0.0557635309388884	COL5A2_LAIR1	COL5A2_LAIR1_NK.cells_NK.cells	0.0776494461117223	0.0307985905859331	0.00239149350001941	0.0772505591032792	0.0332295960984022	0.00256700487737771	0.439766549598653	0.439766549598653	0.439766549598653	2.12371250542002	1.69897000433602	0.82803745797983	0.919921562349928	0.900192092204258	0.944953577717304	0.0365882086197477	0.148130399270234	0.593851060007186	0.272457779374775	0.592750628817822	0.598679482572763	0.00983640897875369	-0.0557635309388884	0.500742532503349	0.15455940725707	0.00426208748625053	-0.0207955440446674	0.486631895658008	0.0930807585692464	0.04466558483701	0.0810458095971478	5.10763019012417	0.471203166426517	0.0588020792478484	0.0533745664393598	3.89215558172849	0.48713438327915	0	0.500742532503349	TRUE	0.534880158426829	LGMA
421634	LAMN-(LGMA+MHNA+GCA)/3	LAMN	NK.cells	NK.cells	COL5A2	LAIR1	1.25	0.247	0.7485	0.02	1	0.711	1	0.00426208748625053	down	-0.0207955440446674	COL5A2_LAIR1	COL5A2_LAIR1_NK.cells_NK.cells	0.0776494461117223	0.0307985905859331	0.00239149350001941	0.0772505591032792	0.0332295960984022	0.00256700487737771	0.439766549598653	0.439766549598653	0.439766549598653	2.12371250542002	1.69897000433602	0.82803745797983	0.919921562349928	0.900192092204258	0.944953577717304	0.0365882086197477	0.148130399270234	0.593851060007186	0.272457779374775	0.592750628817822	0.598679482572763	0.00983640897875369	-0.0557635309388884	0.500742532503349	0.15455940725707	0.00426208748625053	-0.0207955440446674	0.486631895658008	0.0930807585692464	0.04466558483701	0.0810458095971478	5.10763019012417	0.471203166426517	0.0588020792478484	0.0533745664393598	3.89215558172849	0.48713438327915	0	0.500742532503349	TRUE	0.534880158426829	LGMA
421635	LAMN-(LGMA+MHNA+GCA)/3	LAMN	CD8..T.cells	Tregs	CALM1	PDE1C	0.385	-0.765	-0.19	0.125	1	0.891	1	0.00471532303808906	up	0.116116318365797	CALM1_PDE1C	CALM1_PDE1C_CD8..T.cells_Tregs	1.63323626878096	0.00722028313083276	0.0117924282801434	0.959773324233211	0.0104166666666667	0.00999763879409595	0.523461688274655	0.223854363600918	0.373658025937786	0.347689644991898	0.903089986991944	0.63532495597887	0.772330718744998	0.743596926524732	0.861773651352649	-0.0383435564117908	-0.0501222959631252	0.200547969816745	0.110739310097018	0.333587854832914	0.40697987782968	0.00471532303808906	0.116116318365797	0.532177050848826	0.104423373738596	0.00669432403627587	1.49572972011545	0.7625442954732	0.130917203491741	0.909011027402704	0.99614658641443	10.1801537072695	0.911107357054624	0.0615499379251714	0.0738497969343639	1.29033320041648	0.21587496983464	0	0.7625442954732	TRUE	0.534879972700261	LGMA
421636	LAMN-(LGMA+MHNA+GCA)/3	LAMN	CD8..T.cells	Tregs	CALM1	PDE1C	0.385	-0.765	-0.19	0.125	1	0.891	1	0.00669432403627587	down	1.49572972011545	CALM1_PDE1C	CALM1_PDE1C_CD8..T.cells_Tregs	1.63323626878096	0.00722028313083276	0.0117924282801434	0.959773324233211	0.0104166666666667	0.00999763879409595	0.523461688274655	0.223854363600918	0.373658025937786	0.347689644991898	0.903089986991944	0.63532495597887	0.772330718744998	0.743596926524732	0.861773651352649	-0.0383435564117908	-0.0501222959631252	0.200547969816745	0.110739310097018	0.333587854832914	0.40697987782968	0.00471532303808906	0.116116318365797	0.532177050848826	0.104423373738596	0.00669432403627587	1.49572972011545	0.7625442954732	0.130917203491741	0.909011027402704	0.99614658641443	10.1801537072695	0.911107357054624	0.0615499379251714	0.0738497969343639	1.29033320041648	0.21587496983464	0	0.7625442954732	TRUE	0.534879972700261	LGMA
421637	LGMA-(LAMN+MHNA+GCA)/3	LGMA	Epithelial	CD4..T.cells	TGFB1	TGFBR1	0.0424	0.15	0.0962	0.963	1	0.489	1	0.0425947538688479	up	5.70399836233382	TGFB1_TGFBR1	TGFB1_TGFBR1_Epithelial_CD4..T.cells	0.101109756340964	0.0671886739189218	0.0067934304488147	0.0956213138740542	0.0874909675362557	0.008366001267929	0.261235324397914	0.225262262027145	0.24324879321253	0.000694245425919737	0.0163737128754655	0.493897070593885	0.048403233552105	0.489915159276453	0.487634064350888	0.046603671131457	0.31069114087638	0.54900287459576	0.470220984549048	0.606449874236435	0.702322134387352	0.0425947538688479	5.70399836233382	1.001	0.475267455598538	0.00453769870921116	-0.458203192545228	0.407051161431237	0.0973682317006993	0.0278240941077048	0.0627689492732929	5.14454300537723	0.115019463163046	0.159407980747105	0.199101392588275	4.615594183551	0.459392006709428	0.5	1.001	TRUE	0.53487991669753	LAMN
421638	LGMA-(LAMN+MHNA+GCA)/3	LGMA	Epithelial	CD4..T.cells	TGFB1	TGFBR1	0.0424	0.15	0.0962	0.963	1	0.489	1	0.00453769870921116	down	-0.458203192545228	TGFB1_TGFBR1	TGFB1_TGFBR1_Epithelial_CD4..T.cells	0.101109756340964	0.0671886739189218	0.0067934304488147	0.0956213138740542	0.0874909675362557	0.008366001267929	0.261235324397914	0.225262262027145	0.24324879321253	0.000694245425919737	0.0163737128754655	0.493897070593885	0.048403233552105	0.489915159276453	0.487634064350888	0.046603671131457	0.31069114087638	0.54900287459576	0.470220984549048	0.606449874236435	0.702322134387352	0.0425947538688479	5.70399836233382	1.001	0.475267455598538	0.00453769870921116	-0.458203192545228	0.407051161431237	0.0973682317006993	0.0278240941077048	0.0627689492732929	5.14454300537723	0.115019463163046	0.159407980747105	0.199101392588275	4.615594183551	0.459392006709428	0.5	1.001	TRUE	0.53487991669753	LAMN
421639	MHNA-(LGMA+LAMN+GCA)/3	MHNA	Epithelial	Epithelial	THBS2	SDC1	0.165	0.0812	0.1231	0.918	1	0.939	1	0.00803343425003834	up	0.76017854766281	THBS2_SDC1	THBS2_SDC1_Epithelial_Epithelial	0.0207968607866105	0.140909132098194	0.00293046760380825	0.0205808080808081	0.147542852770125	0.00303655113655688	0.197703809143393	0.197703809143393	0.197703809143393	0.006130957601795	0.0371573187987575	0.549223627341124	0.0870017608452057	0.52157035376981	0.505422602849368	0.0022195539079918	0.0273344077338891	0.513003054257995	0.0665199425080848	0.502784764642472	0.496788537549407	0.00803343425003834	0.76017854766281	0.649967391277721	0.136908072661404	-0.000309153812127764	-0.598860797286041	0.38146030700008	0.0219694517303936	0.0204236891990089	0.0248343917112299	2.59310440393602	0.258648776442027	0.710039824759282	0.531376111970333	6.02831308211745	1.001	0	0.649967391277721	TRUE	0.534879105221581	LGMA
421640	MHNA-(LGMA+LAMN+GCA)/3	MHNA	Epithelial	Epithelial	THBS2	SDC1	0.165	0.0812	0.1231	0.918	1	0.939	1	-0.000309153812127764	down	-0.598860797286041	THBS2_SDC1	THBS2_SDC1_Epithelial_Epithelial	0.0207968607866105	0.140909132098194	0.00293046760380825	0.0205808080808081	0.147542852770125	0.00303655113655688	0.197703809143393	0.197703809143393	0.197703809143393	0.006130957601795	0.0371573187987575	0.549223627341124	0.0870017608452057	0.52157035376981	0.505422602849368	0.0022195539079918	0.0273344077338891	0.513003054257995	0.0665199425080848	0.502784764642472	0.496788537549407	0.00803343425003834	0.76017854766281	0.649967391277721	0.136908072661404	-0.000309153812127764	-0.598860797286041	0.38146030700008	0.0219694517303936	0.0204236891990089	0.0248343917112299	2.59310440393602	0.258648776442027	0.710039824759282	0.531376111970333	6.02831308211745	1.001	0	0.649967391277721	TRUE	0.534879105221581	LGMA
421641	GCA-(LGMA+LAMN+MHNA)/3	GCA	Endothelial	SPP1..macrophages	DLL1	NOTCH2	1.11	-1.85	-0.37	0.085	1	0.317	0.672	0.000864043519773698	up	-0.302599657581253	DLL1_NOTCH2	DLL1_NOTCH2_Endothelial_SPP1..macrophages	0.0640285569748895	0.0385081766977747	0.00246562298569258	0.0739200595829196	0.0555555555555556	0.00410666997682886	0.391834343333059	0.0480350794940855	0.219934711413572	1.18834499245713	1.07058107428571	0.808888266367857	0.820994077157035	0.854009924763887	0.887926204578197	-0.92304036489716	-0.498940737782248	0.0808704635285663	0.631243262666188	0.102587136183974	0.156643011139059	0.000864043519773698	-0.302599657581253	0.455599516712641	0.0667188944042364	0.00211181367753641	-2.16906371487554	0.0957819438183943	0.059630592494385	1.001	1.001	4.85042092242383	1.001	0.114760623204552	0.130069214264216	2.29305195820741	0.268056403404956	0.5	0.455599516712641	TRUE	0.534876344168079	LGMA
421642	GCA-(LGMA+LAMN+MHNA)/3	GCA	Endothelial	SPP1..macrophages	DLL1	NOTCH2	1.11	-1.85	-0.37	0.085	1	0.317	0.672	0.00211181367753641	down	-2.16906371487554	DLL1_NOTCH2	DLL1_NOTCH2_Endothelial_SPP1..macrophages	0.0640285569748895	0.0385081766977747	0.00246562298569258	0.0739200595829196	0.0555555555555556	0.00410666997682886	0.391834343333059	0.0480350794940855	0.219934711413572	1.18834499245713	1.07058107428571	0.808888266367857	0.820994077157035	0.854009924763887	0.887926204578197	-0.92304036489716	-0.498940737782248	0.0808704635285663	0.631243262666188	0.102587136183974	0.156643011139059	0.000864043519773698	-0.302599657581253	0.455599516712641	0.0667188944042364	0.00211181367753641	-2.16906371487554	0.0957819438183943	0.059630592494385	1.001	1.001	4.85042092242383	1.001	0.114760623204552	0.130069214264216	2.29305195820741	0.268056403404956	0.5	0.455599516712641	TRUE	0.534876344168079	LGMA
421643	LGMA-(LAMN+MHNA+GCA)/3	LGMA	Fibroblasts	Fibroblasts	COL27A1	ITGA11	-0.465	0.271	-0.097	0.383	1	0.654	1	0.0174568870101506	up	0.524891523299679	COL27A1_ITGA11	COL27A1_ITGA11_Fibroblasts_Fibroblasts	0.05628895018374	0.0362246486632114	0.00203904744402699	0.0578815055099262	0.0415811086092755	0.00240677716707662	0.231631743788032	0.231631743788032	0.231631743788032	-0.19381257010459	-0.416801226031377	0.292960621098127	0.53007443572915	0.236233392028174	0.202137025772371	0.0499784302041236	0.184422251675733	0.604743083003953	0.325256018684872	0.611570247933884	0.626796622349982	0.0174568870101506	0.524891523299679	0.606936551340895	0.229164783233112	0.00658340864738185	0.248383516503526	0.535605587248291	0.129191777565179	0.305464593188963	0.29629343486141	4.5901882181738	0.80951914542321	0.161289205248131	0.175640656158957	3.47190860423107	0.537039005005183	0.25	0.606936551340895	TRUE	0.534875159614819	GCA
421644	LGMA-(LAMN+MHNA+GCA)/3	LGMA	Fibroblasts	Fibroblasts	COL27A1	ITGA11	-0.465	0.271	-0.097	0.383	1	0.654	1	0.00658340864738185	down	0.248383516503526	COL27A1_ITGA11	COL27A1_ITGA11_Fibroblasts_Fibroblasts	0.05628895018374	0.0362246486632114	0.00203904744402699	0.0578815055099262	0.0415811086092755	0.00240677716707662	0.231631743788032	0.231631743788032	0.231631743788032	-0.19381257010459	-0.416801226031377	0.292960621098127	0.53007443572915	0.236233392028174	0.202137025772371	0.0499784302041236	0.184422251675733	0.604743083003953	0.325256018684872	0.611570247933884	0.626796622349982	0.0174568870101506	0.524891523299679	0.606936551340895	0.229164783233112	0.00658340864738185	0.248383516503526	0.535605587248291	0.129191777565179	0.305464593188963	0.29629343486141	4.5901882181738	0.80951914542321	0.161289205248131	0.175640656158957	3.47190860423107	0.537039005005183	0.25	0.606936551340895	TRUE	0.534875159614819	GCA
421645	MHNA-(LGMA+LAMN+GCA)/3	MHNA	Epithelial	Endothelial	IGFBP4	FZD8	0.582	0.55	0.566	0.581	1	0.66	1	-0.00311790563656279	up	-0.739294299079284	IGFBP4_FZD8	IGFBP4_FZD8_Epithelial_Endothelial	0.179854561335961	0.0214216784003812	0.00385278657178059	0.13975665748393	0.0243426759263863	0.00340205102168629	0.197703809143393	0.243146692749466	0.220425250946429	0.137249490948828	0.235823867609669	0.697574835921242	0.363574515767568	0.66351848887466	0.642988634544581	0.0992508354519722	0.180456064458131	0.710923463887891	0.320764462809917	0.656395975565936	0.624281351060007	-0.00311790563656279	-0.739294299079284	0.375733925864888	0.0277351439489502	0.00554633281797949	-1.68918484812433	0.18308977368119	0.113058781578739	0.146423665603726	0.157867928026335	6.43139136760307	0.586202620196191	0.585103539799641	0.468786006973488	2.66626539094864	0.641982560171613	0	0.375733925864888	TRUE	0.534873317989009	MHNA
421646	MHNA-(LGMA+LAMN+GCA)/3	MHNA	Epithelial	Endothelial	IGFBP4	FZD8	0.582	0.55	0.566	0.581	1	0.66	1	0.00554633281797949	down	-1.68918484812433	IGFBP4_FZD8	IGFBP4_FZD8_Epithelial_Endothelial	0.179854561335961	0.0214216784003812	0.00385278657178059	0.13975665748393	0.0243426759263863	0.00340205102168629	0.197703809143393	0.243146692749466	0.220425250946429	0.137249490948828	0.235823867609669	0.697574835921242	0.363574515767568	0.66351848887466	0.642988634544581	0.0992508354519722	0.180456064458131	0.710923463887891	0.320764462809917	0.656395975565936	0.624281351060007	-0.00311790563656279	-0.739294299079284	0.375733925864888	0.0277351439489502	0.00554633281797949	-1.68918484812433	0.18308977368119	0.113058781578739	0.146423665603726	0.157867928026335	6.43139136760307	0.586202620196191	0.585103539799641	0.468786006973488	2.66626539094864	0.641982560171613	0	0.375733925864888	TRUE	0.534873317989009	MHNA
421647	GCA-(LGMA+LAMN+MHNA)/3	GCA	iCAFs	B.cells	COL21A1	ITGA1	2.51	-0.2	1.155	0.0783	0.617	0.824	1	0.00334810317545987	up	-0.533960553124408	COL21A1_ITGA1	COL21A1_ITGA1_iCAFs_B.cells	0.110269648079836	0.00306702292283162	0.000338199538353431	0.134391534391534	0.00442477876106195	0.000594652807042188	0.154589017934036	0.0711544356316257	0.112871726782831	2.77665797723456	1.10623823794206	0.934308468064671	0.829017928605731	0.918881062910197	0.892208259964783	-0.0168145576605768	-0.0840727883028842	0.378593244699964	0.169331656485807	0.37598814229249	0.377111031261229	0.00334810317545987	-0.533960553124408	0.413286713060566	0.0910381305198496	0.0123202172063856	0.41727056040195	0.566332427533089	0.218434923373255	0.665469770593218	0.746803582818508	5.48755808953526	0.987716710127411	0.00937932987224478	0.0122706628819502	0.731206914381367	0.0966425973986655	0	0.566332427533089	TRUE	0.534873134009907	LGMA
421648	GCA-(LGMA+LAMN+MHNA)/3	GCA	iCAFs	B.cells	COL21A1	ITGA1	2.51	-0.2	1.155	0.0783	0.617	0.824	1	0.0123202172063856	down	0.41727056040195	COL21A1_ITGA1	COL21A1_ITGA1_iCAFs_B.cells	0.110269648079836	0.00306702292283162	0.000338199538353431	0.134391534391534	0.00442477876106195	0.000594652807042188	0.154589017934036	0.0711544356316257	0.112871726782831	2.77665797723456	1.10623823794206	0.934308468064671	0.829017928605731	0.918881062910197	0.892208259964783	-0.0168145576605768	-0.0840727883028842	0.378593244699964	0.169331656485807	0.37598814229249	0.377111031261229	0.00334810317545987	-0.533960553124408	0.413286713060566	0.0910381305198496	0.0123202172063856	0.41727056040195	0.566332427533089	0.218434923373255	0.665469770593218	0.746803582818508	5.48755808953526	0.987716710127411	0.00937932987224478	0.0122706628819502	0.731206914381367	0.0966425973986655	0	0.566332427533089	TRUE	0.534873134009907	LGMA
421649	LAMN-(LGMA+MHNA+GCA)/3	LAMN	Epithelial	Macrophages	COL4A1	ITGB1	-0.098	0.48	0.191	0.948	1	0.35	1	0.018512455348597	up	2.16797812134828	COL4A1_ITGB1	COL4A1_ITGB1_Epithelial_Macrophages	0.0154397969762525	0.503231768464778	0.00776979633709666	0.0164092664092664	0.550581395348837	0.0090346367962647	0.224577196182587	0.202118009648158	0.213347602915372	-0.00227278294086951	-0.0231916626619338	0.429226028493677	0.0610292940611494	0.4267248279174	0.432867776532736	0.218847338711868	0.455931955649724	0.68745508444125	0.599330758174632	0.725790513833992	0.771200143729788	0.018512455348597	2.16797812134828	0.907435045018354	0.239498921384779	0.00733510880725617	-0.48226614464682	0.402673214674996	0.140885402388398	0.0128852425274051	0.0217058554396494	2.02687291219528	0.199603804326714	0.322388284167328	0.548048558910198	7.91973156070335	0.674386631443167	0	0.907435045018354	TRUE	0.534872726797629	LGMA
421650	LAMN-(LGMA+MHNA+GCA)/3	LAMN	Epithelial	Macrophages	COL4A1	ITGB1	-0.098	0.48	0.191	0.948	1	0.35	1	0.00733510880725617	down	-0.48226614464682	COL4A1_ITGB1	COL4A1_ITGB1_Epithelial_Macrophages	0.0154397969762525	0.503231768464778	0.00776979633709666	0.0164092664092664	0.550581395348837	0.0090346367962647	0.224577196182587	0.202118009648158	0.213347602915372	-0.00227278294086951	-0.0231916626619338	0.429226028493677	0.0610292940611494	0.4267248279174	0.432867776532736	0.218847338711868	0.455931955649724	0.68745508444125	0.599330758174632	0.725790513833992	0.771200143729788	0.018512455348597	2.16797812134828	0.907435045018354	0.239498921384779	0.00733510880725617	-0.48226614464682	0.402673214674996	0.140885402388398	0.0128852425274051	0.0217058554396494	2.02687291219528	0.199603804326714	0.322388284167328	0.548048558910198	7.91973156070335	0.674386631443167	0	0.907435045018354	TRUE	0.534872726797629	LGMA
421651	LGMA-(LAMN+MHNA+GCA)/3	LGMA	Tregs	CD4..T.cells	APOE	LDLR	1.47	-0.537	0.4665	0.0191	1	0.101	0.96	0.0201115366796025	up	0.412365122336267	APOE_LDLR	APOE_LDLR_Tregs_CD4..T.cells	0.0921025428167084	0.0958519527463548	0.00882820858188626	0.0912296342345379	0.123025907000263	0.0112236084970063	0.204322685818432	0.225262262027145	0.214792473922789	2.52688095014584	1.71896663275227	0.855330558668161	0.921862493997119	0.912157835761165	0.946294221226189	-0.534679422278721	-0.995678626217357	0.254783507006827	0.850386273805246	0.141933165648581	0.0568181818181818	0.0201115366796025	0.412365122336267	0.586356982358585	0.255154115642201	0.00531986674282949	-0.241641658500145	0.446451766207268	0.109535821947556	0.0366887665979526	0.103996298961077	5.11806907520088	0.346006562976987	0.177964036054516	0.222314490551941	5.17120588380112	0.577812180054515	0.75	0.586356982358585	TRUE	0.534870719954503	LGMA
421652	LGMA-(LAMN+MHNA+GCA)/3	LGMA	Tregs	CD4..T.cells	APOE	LDLR	1.47	-0.537	0.4665	0.0191	1	0.101	0.96	0.00531986674282949	down	-0.241641658500145	APOE_LDLR	APOE_LDLR_Tregs_CD4..T.cells	0.0921025428167084	0.0958519527463548	0.00882820858188626	0.0912296342345379	0.123025907000263	0.0112236084970063	0.204322685818432	0.225262262027145	0.214792473922789	2.52688095014584	1.71896663275227	0.855330558668161	0.921862493997119	0.912157835761165	0.946294221226189	-0.534679422278721	-0.995678626217357	0.254783507006827	0.850386273805246	0.141933165648581	0.0568181818181818	0.0201115366796025	0.412365122336267	0.586356982358585	0.255154115642201	0.00531986674282949	-0.241641658500145	0.446451766207268	0.109535821947556	0.0366887665979526	0.103996298961077	5.11806907520088	0.346006562976987	0.177964036054516	0.222314490551941	5.17120588380112	0.577812180054515	0.75	0.586356982358585	TRUE	0.534870719954503	LGMA
421653	LAMN-(LGMA+MHNA+GCA)/3	LAMN	Epithelial	SPP1..macrophages	COL1A2	CD44	-0.498	-0.0713	-0.28465	0.666	1	0.902	1	0.00738049804184627	up	-0.766647042479715	COL1A2_CD44	COL1A2_CD44_Epithelial_SPP1..macrophages	0.372309619984096	0.795896083808914	0.296319768509727	0.214864864864865	0.646031746031746	0.138809523809524	0.224577196182587	0.117858340400099	0.171217768291343	-0.08790983387319	-0.176525770829699	0.283015847606851	0.29416119737474	0.28949895950056	0.31198975508244	-0.00319377387325955	-0.0447934624580583	0.438802551203737	0.101284584980237	0.421128278835789	0.411943047071506	0.00738049804184627	-0.766647042479715	0.37073147608559	0.130515750408149	0.00687794681531757	-0.459835051115814	0.406754265609578	0.133773682712751	0.10864215811808	0.198385047385047	8.05217994564281	0.513260094347196	0.499544617444598	0.681355250065473	8.98433777325543	0.798881139264107	1	0.406754265609578	TRUE	0.5348674726733	LGMA
421654	LAMN-(LGMA+MHNA+GCA)/3	LAMN	Epithelial	SPP1..macrophages	COL1A2	CD44	-0.498	-0.0713	-0.28465	0.666	1	0.902	1	0.00687794681531757	down	-0.459835051115814	COL1A2_CD44	COL1A2_CD44_Epithelial_SPP1..macrophages	0.372309619984096	0.795896083808914	0.296319768509727	0.214864864864865	0.646031746031746	0.138809523809524	0.224577196182587	0.117858340400099	0.171217768291343	-0.08790983387319	-0.176525770829699	0.283015847606851	0.29416119737474	0.28949895950056	0.31198975508244	-0.00319377387325955	-0.0447934624580583	0.438802551203737	0.101284584980237	0.421128278835789	0.411943047071506	0.00738049804184627	-0.766647042479715	0.37073147608559	0.130515750408149	0.00687794681531757	-0.459835051115814	0.406754265609578	0.133773682712751	0.10864215811808	0.198385047385047	8.05217994564281	0.513260094347196	0.499544617444598	0.681355250065473	8.98433777325543	0.798881139264107	1	0.406754265609578	TRUE	0.5348674726733	LGMA
421655	LGMA-(LAMN+MHNA+GCA)/3	LGMA	C1Qhi.monocytes	iCAFs	ADAM9	ITGA6	0.416	-0.396	0.00999999999999998	0.234	0.982	0.721	1	0.00525206632128235	up	-0.208843116801139	ADAM9_ITGA6	ADAM9_ITGA6_C1Qhi.monocytes_iCAFs	0.429437193535784	0.0112991154292455	0.00485226041937205	0.5045807884854	0.0147947215034371	0.00746513224162619	0.475378729342036	0.262803994133876	0.369091361737956	0.262406203317381	0.630784142589857	0.646010084840724	0.661057307507604	0.717664478949896	0.802004962381943	-0.0562576351711061	-0.142064735280571	0.299946101329501	0.263137800934244	0.3100071864894	0.330443765720446	0.00525206632128235	-0.208843116801139	0.472746330100501	0.109678153593648	0.0101651210324571	0.951125703154897	0.66346055132483	0.184909739448742	0.9523080847972	0.894056252769577	7.69434512644736	1.001	0.0165923134509193	0.0236542861925527	2.0440973293556	0.238106395194165	0	0.66346055132483	TRUE	0.534867164300964	GCA
421656	LGMA-(LAMN+MHNA+GCA)/3	LGMA	C1Qhi.monocytes	iCAFs	ADAM9	ITGA6	0.416	-0.396	0.00999999999999998	0.234	0.982	0.721	1	0.0101651210324571	down	0.951125703154897	ADAM9_ITGA6	ADAM9_ITGA6_C1Qhi.monocytes_iCAFs	0.429437193535784	0.0112991154292455	0.00485226041937205	0.5045807884854	0.0147947215034371	0.00746513224162619	0.475378729342036	0.262803994133876	0.369091361737956	0.262406203317381	0.630784142589857	0.646010084840724	0.661057307507604	0.717664478949896	0.802004962381943	-0.0562576351711061	-0.142064735280571	0.299946101329501	0.263137800934244	0.3100071864894	0.330443765720446	0.00525206632128235	-0.208843116801139	0.472746330100501	0.109678153593648	0.0101651210324571	0.951125703154897	0.66346055132483	0.184909739448742	0.9523080847972	0.894056252769577	7.69434512644736	1.001	0.0165923134509193	0.0236542861925527	2.0440973293556	0.238106395194165	0	0.66346055132483	TRUE	0.534867164300964	GCA
421657	LAMN-(LGMA+MHNA+GCA)/3	LAMN	Tregs	Tregs	HMGB1	TLR2	0.304	0.83	0.567	0.366	1	0.621	1	0.0136080593752573	up	4.7410131388386	HMGB1_TLR2	HMGB1_TLR2_Tregs_Tregs	0.713479454829688	0.0182064060175139	0.0129898966397837	0.597916666666667	0.0204166666666667	0.0122074652777778	0.223854363600918	0.223854363600918	0.223854363600918	0.132701750040099	0.436518914605589	0.605430606691212	0.544701456699216	0.660957259484553	0.739494957579638	0.171733971853438	0.20690839982342	0.783776500179662	0.353440531800216	0.703692058929213	0.642561983471074	0.0136080593752573	4.7410131388386	1.001	0.191484308125758	0.00426518887749028	-0.430414836190076	0.412106897903334	0.0931290045422069	0.240032504100811	0.221982537828796	8.53863964854096	0.217570298239506	0.0205015976700299	0.025349233054444	3.00171409324554	0.337565110018582	0	1.001	TRUE	0.534866805857978	LAMN
421658	LAMN-(LGMA+MHNA+GCA)/3	LAMN	Tregs	Tregs	HMGB1	TLR2	0.304	0.83	0.567	0.366	1	0.621	1	0.00426518887749028	down	-0.430414836190076	HMGB1_TLR2	HMGB1_TLR2_Tregs_Tregs	0.713479454829688	0.0182064060175139	0.0129898966397837	0.597916666666667	0.0204166666666667	0.0122074652777778	0.223854363600918	0.223854363600918	0.223854363600918	0.132701750040099	0.436518914605589	0.605430606691212	0.544701456699216	0.660957259484553	0.739494957579638	0.171733971853438	0.20690839982342	0.783776500179662	0.353440531800216	0.703692058929213	0.642561983471074	0.0136080593752573	4.7410131388386	1.001	0.191484308125758	0.00426518887749028	-0.430414836190076	0.412106897903334	0.0931290045422069	0.240032504100811	0.221982537828796	8.53863964854096	0.217570298239506	0.0205015976700299	0.025349233054444	3.00171409324554	0.337565110018582	0	1.001	TRUE	0.534866805857978	LAMN
421659	LGMA-(LAMN+MHNA+GCA)/3	LGMA	Macrophages	Epithelial	CFD	CFB	-0.221	-0.37	-0.2955	0.606	1	0.675	1	0.00989472285792506	up	0.842175815558973	CFD_CFB	CFD_CFB_Macrophages_Epithelial	0.355437273504848	0.0661716642806767	0.0235198759352018	0.359854634599656	0.0801042944069377	0.0288259015936719	1.001	0.261235324397914	0.631117662198957	-0.0480735500592507	-0.217527375833714	0.375580278533696	0.342504402113014	0.324675844405315	0.289639026732832	-0.0631576040525208	-0.170696227168975	0.309310995328782	0.306795724038807	0.30300035932447	0.310164390945023	0.00989472285792506	0.842175815558973	0.66496359142793	0.155130306990955	0.00179033043600696	0.460216404399717	0.574145875260961	0.0546295234324522	0.383339855032315	0.481580060400832	7.55883626839311	0.757302283981485	0.0993138861509774	0.152865630110993	4.49053435853947	0.502141197964094	0.75	0.66496359142793	TRUE	0.534864439844305	GCA
421660	LGMA-(LAMN+MHNA+GCA)/3	LGMA	Macrophages	Epithelial	CFD	CFB	-0.221	-0.37	-0.2955	0.606	1	0.675	1	0.00179033043600696	down	0.460216404399717	CFD_CFB	CFD_CFB_Macrophages_Epithelial	0.355437273504848	0.0661716642806767	0.0235198759352018	0.359854634599656	0.0801042944069377	0.0288259015936719	1.001	0.261235324397914	0.631117662198957	-0.0480735500592507	-0.217527375833714	0.375580278533696	0.342504402113014	0.324675844405315	0.289639026732832	-0.0631576040525208	-0.170696227168975	0.309310995328782	0.306795724038807	0.30300035932447	0.310164390945023	0.00989472285792506	0.842175815558973	0.66496359142793	0.155130306990955	0.00179033043600696	0.460216404399717	0.574145875260961	0.0546295234324522	0.383339855032315	0.481580060400832	7.55883626839311	0.757302283981485	0.0993138861509774	0.152865630110993	4.49053435853947	0.502141197964094	0.75	0.66496359142793	TRUE	0.534864439844305	GCA
421661	MHNA-(LGMA+LAMN+GCA)/3	MHNA	CD8..T.cells	CD8..T.cells	ICAM1	ITGB2	0.431	-0.187	0.122	0.22	0.953	0.476	0.98	0.0102251965457809	up	0.302470572360226	ICAM1_ITGB2	ICAM1_ITGB2_CD8..T.cells_CD8..T.cells	0.0446896836939625	0.481066840138739	0.0214987249214543	0.0566680266557868	0.527406112179674	0.0298870636234226	0.223068359731449	0.223068359731449	0.223068359731449	0.283415824565629	0.657577319177794	0.650472226668801	0.67478389627021	0.724907955818793	0.809528573715383	-0.0602874998412678	-0.322393047279507	0.384072942867409	0.483830398850162	0.305470715055695	0.227115522817104	0.0102251965457809	0.302470572360226	0.566258743610619	0.158365683253585	0.0170892061984731	0.73536483703757	0.624205617850573	0.292622439934184	0.0709498139093219	0.103979165474583	3.9563405432668	0.341837018681502	0.374806267579054	0.571702728507939	7.59055569898746	0.773450086682456	0.333333333333333	0.624205617850573	TRUE	0.534864367802827	LGMA
421662	MHNA-(LGMA+LAMN+GCA)/3	MHNA	CD8..T.cells	CD8..T.cells	ICAM1	ITGB2	0.431	-0.187	0.122	0.22	0.953	0.476	0.98	0.0170892061984731	down	0.73536483703757	ICAM1_ITGB2	ICAM1_ITGB2_CD8..T.cells_CD8..T.cells	0.0446896836939625	0.481066840138739	0.0214987249214543	0.0566680266557868	0.527406112179674	0.0298870636234226	0.223068359731449	0.223068359731449	0.223068359731449	0.283415824565629	0.657577319177794	0.650472226668801	0.67478389627021	0.724907955818793	0.809528573715383	-0.0602874998412678	-0.322393047279507	0.384072942867409	0.483830398850162	0.305470715055695	0.227115522817104	0.0102251965457809	0.302470572360226	0.566258743610619	0.158365683253585	0.0170892061984731	0.73536483703757	0.624205617850573	0.292622439934184	0.0709498139093219	0.103979165474583	3.9563405432668	0.341837018681502	0.374806267579054	0.571702728507939	7.59055569898746	0.773450086682456	0.333333333333333	0.624205617850573	TRUE	0.534864367802827	LGMA
421663	LGMA-(LAMN+MHNA+GCA)/3	LGMA	CD8..T.cells	NK.cells	EFNA5	EPHA4	0.186	0.0306	0.1083	0.728	0.995	0.926	1	0.0414557137924354	up	0.0381684692473556	EFNA5_EPHA4	EFNA5_EPHA4_CD8..T.cells_NK.cells	0.0243749527407657	0.412942928058019	0.0100654643560476	0.030206612533751	0.3240421824948	0.00978821665121145	0.272401410357726	0.260586388381787	0.266493899369756	0.0256435634477751	0.137868620686963	0.558007843765007	0.24153593724988	0.564150792380343	0.579818312790139	0.00102170380753281	0.0333890133180656	0.488119834710744	0.0790738411785843	0.492970715055695	0.502897053539346	0.0414557137924354	0.0381684692473556	0.517921435062472	0.464116119317217	-0.000950141928593991	-0.442862153106592	0.40984226759162	0.0119980895434404	0.0269640639893961	0.0415681038025538	3.08792588975713	0.322470168010316	0.75918131838145	0.704540705361215	7.62823578377697	0.911936615545916	0.25	0.517921435062472	TRUE	0.534863589276604	LAMN
421664	LGMA-(LAMN+MHNA+GCA)/3	LGMA	CD8..T.cells	NK.cells	EFNA5	EPHA4	0.186	0.0306	0.1083	0.728	0.995	0.926	1	-0.000950141928593991	down	-0.442862153106592	EFNA5_EPHA4	EFNA5_EPHA4_CD8..T.cells_NK.cells	0.0243749527407657	0.412942928058019	0.0100654643560476	0.030206612533751	0.3240421824948	0.00978821665121145	0.272401410357726	0.260586388381787	0.266493899369756	0.0256435634477751	0.137868620686963	0.558007843765007	0.24153593724988	0.564150792380343	0.579818312790139	0.00102170380753281	0.0333890133180656	0.488119834710744	0.0790738411785843	0.492970715055695	0.502897053539346	0.0414557137924354	0.0381684692473556	0.517921435062472	0.464116119317217	-0.000950141928593991	-0.442862153106592	0.40984226759162	0.0119980895434404	0.0269640639893961	0.0415681038025538	3.08792588975713	0.322470168010316	0.75918131838145	0.704540705361215	7.62823578377697	0.911936615545916	0.25	0.517921435062472	TRUE	0.534863589276604	LAMN
421665	LAMN-(LGMA+MHNA+GCA)/3	LAMN	CD8..T.cells	Tregs	MDK	ITGA4	0.168	0.279	0.2235	0.817	1	0.427	1	0.00386371853068783	up	-0.326782563288713	MDK_ITGA4	MDK_ITGA4_CD8..T.cells_Tregs	0.0082082787962042	0.556142443228298	0.00456497222442004	0.0115199271990238	0.4275	0.00492476887758268	0.523461688274655	0.223854363600918	0.373658025937786	0.0147466945025542	0.0877779434675845	0.550444213222347	0.169101168560909	0.544461341443893	0.543020649911958	0.103110622868018	0.369572124974976	0.608291412145167	0.52849892202659	0.659899389148401	0.735245238950773	0.00386371853068783	-0.326782563288713	0.451176787718036	0.0960860654758081	0.00532975618129576	0.413717080319212	0.565685917223966	0.109689664382758	0.0164106884183901	0.0255024917931295	1.89043083879218	0.233412464449136	0.679831295454295	0.690727874731948	8.33136991908316	0.924139255197089	0	0.565685917223966	TRUE	0.534861526179148	LGMA
421666	LAMN-(LGMA+MHNA+GCA)/3	LAMN	CD8..T.cells	Tregs	MDK	ITGA4	0.168	0.279	0.2235	0.817	1	0.427	1	0.00532975618129576	down	0.413717080319212	MDK_ITGA4	MDK_ITGA4_CD8..T.cells_Tregs	0.0082082787962042	0.556142443228298	0.00456497222442004	0.0115199271990238	0.4275	0.00492476887758268	0.523461688274655	0.223854363600918	0.373658025937786	0.0147466945025542	0.0877779434675845	0.550444213222347	0.169101168560909	0.544461341443893	0.543020649911958	0.103110622868018	0.369572124974976	0.608291412145167	0.52849892202659	0.659899389148401	0.735245238950773	0.00386371853068783	-0.326782563288713	0.451176787718036	0.0960860654758081	0.00532975618129576	0.413717080319212	0.565685917223966	0.109689664382758	0.0164106884183901	0.0255024917931295	1.89043083879218	0.233412464449136	0.679831295454295	0.690727874731948	8.33136991908316	0.924139255197089	0	0.565685917223966	TRUE	0.534861526179148	LGMA
421667	MHNA-(LGMA+LAMN+GCA)/3	MHNA	Endothelial	Epithelial	LAMA5	CD151	-1.44	-0.752	-1.096	0.0125	0.723	0.528	1	0.00367438961739951	up	-0.612173359176579	LAMA5_CD151	LAMA5_CD151_Endothelial_Epithelial	0.198450824914592	0.344577372884038	0.0683816638957403	0.202476256774899	0.346577134986226	0.07017364097578	0.243146692749466	0.197703809143393	0.220425250946429	-2.7404495812684	-1.90308998699194	0.12880182487594	0.936769649431727	0.0569473347206659	0.018889066752041	-0.208579290254573	-0.277366077466188	0.202928494430471	0.434355910887531	0.218738771110313	0.250314408911247	0.00367438961739951	-0.612173359176579	0.398982640205929	0.0942325131526055	0.000155877965224387	-0.269304182088958	0.441418923399627	0.0292035956424285	0.727829869887919	0.633405963436724	6.03740815414696	0.87305839741482	0.453767687951167	0.565741370571602	7.34103183321614	0.82678354094754	1	0.441418923399627	TRUE	0.534859592590334	GCA
421668	MHNA-(LGMA+LAMN+GCA)/3	MHNA	Endothelial	Epithelial	LAMA5	CD151	-1.44	-0.752	-1.096	0.0125	0.723	0.528	1	0.000155877965224387	down	-0.269304182088958	LAMA5_CD151	LAMA5_CD151_Endothelial_Epithelial	0.198450824914592	0.344577372884038	0.0683816638957403	0.202476256774899	0.346577134986226	0.07017364097578	0.243146692749466	0.197703809143393	0.220425250946429	-2.7404495812684	-1.90308998699194	0.12880182487594	0.936769649431727	0.0569473347206659	0.018889066752041	-0.208579290254573	-0.277366077466188	0.202928494430471	0.434355910887531	0.218738771110313	0.250314408911247	0.00367438961739951	-0.612173359176579	0.398982640205929	0.0942325131526055	0.000155877965224387	-0.269304182088958	0.441418923399627	0.0292035956424285	0.727829869887919	0.633405963436724	6.03740815414696	0.87305839741482	0.453767687951167	0.565741370571602	7.34103183321614	0.82678354094754	1	0.441418923399627	TRUE	0.534859592590334	GCA
421669	GCA-(LGMA+LAMN+MHNA)/3	GCA	B.cells	Tregs	PAM	DPP4	0.573	-0.74	-0.0835	0.201	0.852	0.186	1	0.00201748962866739	up	-1.34661100823108	PAM_DPP4	PAM_DPP4_B.cells_Tregs	0.182471164031246	0.0745225356835999	0.0135982138327465	0.157286135693215	0.0698400609291698	0.0109848733001278	0.0711544356316257	0.298931809158155	0.18504312239489	0.39926865909806	0.696803942579511	0.694173203137506	0.693032655674724	0.756122939010725	0.819273251160557	-0.540560421278742	-0.730487055782084	0.205758174631692	0.757950053898671	0.140810276679842	0.0988366870283866	0.00201748962866739	-1.34661100823108	0.264663848060098	0.0780112674374728	0.00372163015987667	-2.10247918415734	0.107896148635946	0.0846732770427927	0.237770067644458	0.237604018304855	6.12570437474082	0.692868646868282	0.450832297502261	0.417955587636835	5.03004567607705	0.825162898703109	0.5	0.264663848060098	TRUE	0.534857463929193	LGMA
421670	GCA-(LGMA+LAMN+MHNA)/3	GCA	B.cells	Tregs	PAM	DPP4	0.573	-0.74	-0.0835	0.201	0.852	0.186	1	0.00372163015987667	down	-2.10247918415734	PAM_DPP4	PAM_DPP4_B.cells_Tregs	0.182471164031246	0.0745225356835999	0.0135982138327465	0.157286135693215	0.0698400609291698	0.0109848733001278	0.0711544356316257	0.298931809158155	0.18504312239489	0.39926865909806	0.696803942579511	0.694173203137506	0.693032655674724	0.756122939010725	0.819273251160557	-0.540560421278742	-0.730487055782084	0.205758174631692	0.757950053898671	0.140810276679842	0.0988366870283866	0.00201748962866739	-1.34661100823108	0.264663848060098	0.0780112674374728	0.00372163015987667	-2.10247918415734	0.107896148635946	0.0846732770427927	0.237770067644458	0.237604018304855	6.12570437474082	0.692868646868282	0.450832297502261	0.417955587636835	5.03004567607705	0.825162898703109	0.5	0.264663848060098	TRUE	0.534857463929193	LGMA
421671	GCA-(LGMA+LAMN+MHNA)/3	GCA	SPP1..macrophages	B.cells	CD55	CR1	-0.0362	-0.143	-0.0896	0.967	1	0.789	0.994	0.00342366965424827	up	-0.490961225123849	CD55_CR1	CD55_CR1_SPP1..macrophages_B.cells	0.323329717959184	0.138934930797163	0.0449217919893255	0.266666666666667	0.172979351032448	0.0461278269419862	0.0480350794940855	0.0711544356316257	0.0595947575628556	-0.00052756163819534	-0.0145735259169983	0.458580118456859	0.0454017928605731	0.441852089002721	0.44077157035377	-0.0147179885410529	-0.10292299679058	0.404801473230327	0.200705174272368	0.38097376931369	0.361435501257636	0.00342366965424827	-0.490961225123849	0.421150713234785	0.0917779352326205	0.0111293633656169	-0.110990877078002	0.470222006962128	0.199909720404606	0.114498097115149	0.186746093681954	7.30892640965024	0.330721127450797	0.518530204398074	0.527375127327102	5.46758562441923	0.807977526440044	1	0.470222006962128	TRUE	0.534857271364048	LAMN
421672	GCA-(LGMA+LAMN+MHNA)/3	GCA	SPP1..macrophages	B.cells	CD55	CR1	-0.0362	-0.143	-0.0896	0.967	1	0.789	0.994	0.0111293633656169	down	-0.110990877078002	CD55_CR1	CD55_CR1_SPP1..macrophages_B.cells	0.323329717959184	0.138934930797163	0.0449217919893255	0.266666666666667	0.172979351032448	0.0461278269419862	0.0480350794940855	0.0711544356316257	0.0595947575628556	-0.00052756163819534	-0.0145735259169983	0.458580118456859	0.0454017928605731	0.441852089002721	0.44077157035377	-0.0147179885410529	-0.10292299679058	0.404801473230327	0.200705174272368	0.38097376931369	0.361435501257636	0.00342366965424827	-0.490961225123849	0.421150713234785	0.0917779352326205	0.0111293633656169	-0.110990877078002	0.470222006962128	0.199909720404606	0.114498097115149	0.186746093681954	7.30892640965024	0.330721127450797	0.518530204398074	0.527375127327102	5.46758562441923	0.807977526440044	1	0.470222006962128	TRUE	0.534857271364048	LAMN
421673	GCA-(LGMA+LAMN+MHNA)/3	GCA	NK.cells	C1Qhi.monocytes	COL27A1	ITGB1	0.569	-0.0211	0.27395	0.385	1	0.962	1	0.0154664938403208	up	0.176817281227437	COL27A1_ITGB1	COL27A1_ITGB1_NK.cells_C1Qhi.monocytes	0.0189418820274955	0.553098520753639	0.0104767269296977	0.0177593459798397	0.63768115942029	0.0113248003349702	0.397778729953697	0.0295087282581602	0.213643729105928	0.235872844909663	0.414539270491499	0.692892588442452	0.528053465663519	0.708540099247639	0.731371058107892	-0.000355005980002147	-0.0168249279621871	0.463663312971613	0.0467346388789077	0.44596658282429	0.440846209126842	0.0154664938403208	0.176817281227437	0.543278442538319	0.209678600061467	0.010302164754508	0.375642790519618	0.558758786553524	0.187041623882966	0.103455853003289	0.0916026584671279	3.33521435507853	0.588467121608392	0.373576424745167	0.680395867978719	7.67426012230962	0.630093854425388	0	0.558758786553524	TRUE	0.534855699438491	MHNA
421674	GCA-(LGMA+LAMN+MHNA)/3	GCA	NK.cells	C1Qhi.monocytes	COL27A1	ITGB1	0.569	-0.0211	0.27395	0.385	1	0.962	1	0.010302164754508	down	0.375642790519618	COL27A1_ITGB1	COL27A1_ITGB1_NK.cells_C1Qhi.monocytes	0.0189418820274955	0.553098520753639	0.0104767269296977	0.0177593459798397	0.63768115942029	0.0113248003349702	0.397778729953697	0.0295087282581602	0.213643729105928	0.235872844909663	0.414539270491499	0.692892588442452	0.528053465663519	0.708540099247639	0.731371058107892	-0.000355005980002147	-0.0168249279621871	0.463663312971613	0.0467346388789077	0.44596658282429	0.440846209126842	0.0154664938403208	0.176817281227437	0.543278442538319	0.209678600061467	0.010302164754508	0.375642790519618	0.558758786553524	0.187041623882966	0.103455853003289	0.0916026584671279	3.33521435507853	0.588467121608392	0.373576424745167	0.680395867978719	7.67426012230962	0.630093854425388	0	0.558758786553524	TRUE	0.534855699438491	MHNA
421675	LAMN-(LGMA+MHNA+GCA)/3	LAMN	Epithelial	C1Qhi.monocytes	PSEN1	PSEN1	-0.642	1.05	0.204	0.562	1	0.044	0.369	0.0549367683983446	up	0.288335945129567	PSEN1_PSEN1	PSEN1_PSEN1_Epithelial_C1Qhi.monocytes	0.130346657548681	0.520809936332599	0.0678858344190956	0.13996138996139	0.568383842785246	0.0795517926678192	0.224577196182587	0.637645667210595	0.431111431696591	-0.160669285404663	-0.250263684430939	0.248399231631183	0.378221546342244	0.249159596606371	0.27257083400032	1.4243746896895	1.35654732351381	0.826356449874236	0.917939274164571	0.898760330578512	0.945989040603665	0.0549367683983446	0.288335945129567	0.563673709932815	0.596097229069598	0.0167385779209032	0.447593375031906	0.571849276313274	0.287167983823654	0.143269739416841	0.161557794132356	3.48203464143555	0.001	0.800888131346577	0.884080237214711	7.80820932957085	0.972196217519252	0.5	0.571849276313274	TRUE	0.534855140343133	LGMA
421676	LAMN-(LGMA+MHNA+GCA)/3	LAMN	Epithelial	C1Qhi.monocytes	PSEN1	PSEN1	-0.642	1.05	0.204	0.562	1	0.044	0.369	0.0167385779209032	down	0.447593375031906	PSEN1_PSEN1	PSEN1_PSEN1_Epithelial_C1Qhi.monocytes	0.130346657548681	0.520809936332599	0.0678858344190956	0.13996138996139	0.568383842785246	0.0795517926678192	0.224577196182587	0.637645667210595	0.431111431696591	-0.160669285404663	-0.250263684430939	0.248399231631183	0.378221546342244	0.249159596606371	0.27257083400032	1.4243746896895	1.35654732351381	0.826356449874236	0.917939274164571	0.898760330578512	0.945989040603665	0.0549367683983446	0.288335945129567	0.563673709932815	0.596097229069598	0.0167385779209032	0.447593375031906	0.571849276313274	0.287167983823654	0.143269739416841	0.161557794132356	3.48203464143555	0.001	0.800888131346577	0.884080237214711	7.80820932957085	0.972196217519252	0.5	0.571849276313274	TRUE	0.534855140343133	LGMA
421677	MHNA-(LGMA+LAMN+GCA)/3	MHNA	Tregs	CD8..T.cells	IL1B	IL12RB2	1.45	-0.0533	0.69835	0.568	1	0.897	1	0.0166408141758772	up	2.70442853676576	IL1B_IL12RB2	IL1B_IL12RB2_Tregs_CD8..T.cells	0.00443436541913848	0.103476437511978	0.000458852336198757	0.00343642611683849	0.106505410813856	0.000365997975305348	0.591672972047092	0.223068359731449	0.407370665889271	0.356194913219023	0.245651664288981	0.852929406114935	0.373679366095726	0.746118136705619	0.648311189370898	-0.00251616278574989	-0.0472075569559079	0.448077614085519	0.106113007545814	0.425664750269493	0.409180740208408	0.0166408141758772	2.70442853676576	1.001	0.221175334228213	0.0140130809154385	-0.310029705526989	0.434009434635363	0.244769510150271	0.00629493927639961	0.00766116273982656	1.04669726749313	0.111215345955729	0.471533484232875	0.623767418302296	4.79057585604686	0.650223948860389	0	1.001	TRUE	0.534852503582909	LGMA
421678	MHNA-(LGMA+LAMN+GCA)/3	MHNA	Tregs	CD8..T.cells	IL1B	IL12RB2	1.45	-0.0533	0.69835	0.568	1	0.897	1	0.0140130809154385	down	-0.310029705526989	IL1B_IL12RB2	IL1B_IL12RB2_Tregs_CD8..T.cells	0.00443436541913848	0.103476437511978	0.000458852336198757	0.00343642611683849	0.106505410813856	0.000365997975305348	0.591672972047092	0.223068359731449	0.407370665889271	0.356194913219023	0.245651664288981	0.852929406114935	0.373679366095726	0.746118136705619	0.648311189370898	-0.00251616278574989	-0.0472075569559079	0.448077614085519	0.106113007545814	0.425664750269493	0.409180740208408	0.0166408141758772	2.70442853676576	1.001	0.221175334228213	0.0140130809154385	-0.310029705526989	0.434009434635363	0.244769510150271	0.00629493927639961	0.00766116273982656	1.04669726749313	0.111215345955729	0.471533484232875	0.623767418302296	4.79057585604686	0.650223948860389	0	1.001	TRUE	0.534852503582909	LGMA
421679	LGMA-(LAMN+MHNA+GCA)/3	LGMA	iCAFs	CD8..T.cells	BMP1	BMPR1A	-0.169	-0.367	-0.268	0.685	1	0.206	0.947	0.0247489854277444	up	-0.0603552583320645	BMP1_BMPR1A	BMP1_BMPR1A_iCAFs_CD8..T.cells	0.214513740778378	0.0566830525047066	0.0121592936315218	0.26864325574188	0.066916662481317	0.0179767100723615	0.262803994133876	0.272401410357726	0.267602702245801	-0.0277682934177801	-0.164309428507574	0.397270689931167	0.278993917080198	0.354650232111413	0.319613414438931	-0.251810730124521	-0.686132779630847	0.310366510959396	0.737221523535753	0.203557312252964	0.108807941070787	0.0247489854277444	-0.0603552583320645	0.49990276716982	0.300555284177731	0.00479979373167677	0.230936142274771	0.532431260379035	0.101445443632194	0.874145938584809	0.885557061589116	6.23763139388167	0.913750679017044	0.120397228840624	0.115974992808808	4.36635588209357	0.552472389959682	0.75	0.532431260379035	TRUE	0.534851565010164	LAMN
421680	LGMA-(LAMN+MHNA+GCA)/3	LGMA	iCAFs	CD8..T.cells	BMP1	BMPR1A	-0.169	-0.367	-0.268	0.685	1	0.206	0.947	0.00479979373167677	down	0.230936142274771	BMP1_BMPR1A	BMP1_BMPR1A_iCAFs_CD8..T.cells	0.214513740778378	0.0566830525047066	0.0121592936315218	0.26864325574188	0.066916662481317	0.0179767100723615	0.262803994133876	0.272401410357726	0.267602702245801	-0.0277682934177801	-0.164309428507574	0.397270689931167	0.278993917080198	0.354650232111413	0.319613414438931	-0.251810730124521	-0.686132779630847	0.310366510959396	0.737221523535753	0.203557312252964	0.108807941070787	0.0247489854277444	-0.0603552583320645	0.49990276716982	0.300555284177731	0.00479979373167677	0.230936142274771	0.532431260379035	0.101445443632194	0.874145938584809	0.885557061589116	6.23763139388167	0.913750679017044	0.120397228840624	0.115974992808808	4.36635588209357	0.552472389959682	0.75	0.532431260379035	TRUE	0.534851565010164	LAMN
421681	GCA-(LGMA+LAMN+MHNA)/3	GCA	Macrophages	Epithelial	LAMB1	ITGB1	2.19	-0.467	0.8615	0.128	1	0.673	0.907	0.00331506862433363	up	-0.634784508708324	LAMB1_ITGB1	LAMB1_ITGB1_Macrophages_Epithelial	0.0640684785171341	0.362657720548016	0.0232349283780034	0.0423728813559322	0.342180793991416	0.014499186186077	0.0811229763135111	0.635265500900704	0.358194238607107	1.95521016647117	0.892790030352132	0.916559948775412	0.76876900912438	0.893748999519769	0.859592604450136	-0.0803169650074028	-0.171984935776023	0.275556952928494	0.308682177506288	0.288223140495868	0.309198706431908	0.00331506862433363	-0.634784508708324	0.394847364327789	0.0907147183799787	0.00706970701555389	0.013395340158869	0.492852490286628	0.136756749575426	0.0695637964173861	0.0556653554694279	3.18358264382467	0.342956413735602	0.178089251323225	0.231385717260133	7.92540240556447	0.675409876626312	0.5	0.492852490286628	TRUE	0.534849615807549	LAMN
421682	GCA-(LGMA+LAMN+MHNA)/3	GCA	Macrophages	Epithelial	LAMB1	ITGB1	2.19	-0.467	0.8615	0.128	1	0.673	0.907	0.00706970701555389	down	0.013395340158869	LAMB1_ITGB1	LAMB1_ITGB1_Macrophages_Epithelial	0.0640684785171341	0.362657720548016	0.0232349283780034	0.0423728813559322	0.342180793991416	0.014499186186077	0.0811229763135111	0.635265500900704	0.358194238607107	1.95521016647117	0.892790030352132	0.916559948775412	0.76876900912438	0.893748999519769	0.859592604450136	-0.0803169650074028	-0.171984935776023	0.275556952928494	0.308682177506288	0.288223140495868	0.309198706431908	0.00331506862433363	-0.634784508708324	0.394847364327789	0.0907147183799787	0.00706970701555389	0.013395340158869	0.492852490286628	0.136756749575426	0.0695637964173861	0.0556653554694279	3.18358264382467	0.342956413735602	0.178089251323225	0.231385717260133	7.92540240556447	0.675409876626312	0.5	0.492852490286628	TRUE	0.534849615807549	LAMN
421683	LGMA-(LAMN+MHNA+GCA)/3	LGMA	B.cells	Fibroblasts	CD34	NECTIN3	7.25	0.212	3.731	0.00101	0.0551	0.653	1	0.010602738306841	up	-1.246451984313	CD34_NECTIN3	CD34_NECTIN3_B.cells_Fibroblasts	0.0317486819441003	0.047726806594047	0.00151526320276199	0.0339330086643187	0.0502585730782748	0.0017054245957214	0.35586775780378	0.231631743788032	0.293749750795906	21.7186700400758	2.99567862621736	0.998959500560269	0.978869857531615	0.996518328797823	0.983772210661117	0.0392384055696843	0.185086818724926	0.578826805605462	0.326086956521739	0.596748113546533	0.627290693496227	0.010602738306841	-1.246451984313	0.282981589712506	0.162061861487351	0.00285453788192576	-1.62879899260896	0.194076208727074	0.0711845852389185	0.0574981281002625	0.0636593600246034	2.88303174248559	0.352492846310061	0.261424352250755	0.216092549901948	3.82361170950642	0.586770588164331	0.25	0.282981589712506	TRUE	0.534849023517897	LGMA
421684	LGMA-(LAMN+MHNA+GCA)/3	LGMA	B.cells	Fibroblasts	CD34	NECTIN3	7.25	0.212	3.731	0.00101	0.0551	0.653	1	0.00285453788192576	down	-1.62879899260896	CD34_NECTIN3	CD34_NECTIN3_B.cells_Fibroblasts	0.0317486819441003	0.047726806594047	0.00151526320276199	0.0339330086643187	0.0502585730782748	0.0017054245957214	0.35586775780378	0.231631743788032	0.293749750795906	21.7186700400758	2.99567862621736	0.998959500560269	0.978869857531615	0.996518328797823	0.983772210661117	0.0392384055696843	0.185086818724926	0.578826805605462	0.326086956521739	0.596748113546533	0.627290693496227	0.010602738306841	-1.246451984313	0.282981589712506	0.162061861487351	0.00285453788192576	-1.62879899260896	0.194076208727074	0.0711845852389185	0.0574981281002625	0.0636593600246034	2.88303174248559	0.352492846310061	0.261424352250755	0.216092549901948	3.82361170950642	0.586770588164331	0.25	0.282981589712506	TRUE	0.534849023517897	LGMA
421685	GCA-(LGMA+LAMN+MHNA)/3	GCA	B.cells	Macrophages	CCL4L2	CCR1	-0.364	1.32	0.478	0.757	0.991	0.16	1	0.00324682509639203	up	-0.198274778054284	CCL4L2_CCR1	CCL4L2_CCR1_B.cells_Macrophages	0.0153760082531292	0.15689775593421	0.00241246119014185	0.0110914454277286	0.221398305084746	0.00245562721863907	0.0711544356316257	0.0811229763135111	0.0761387059725684	-0.0440090998619735	-0.120904120499927	0.322734912758124	0.218164719065151	0.33083880262526	0.349807907795742	1.05056162289418	0.795880017344075	0.864804168163852	0.783259971254042	0.874326266618757	0.86949784405318	0.00324682509639203	-0.198274778054284	0.474679137463104	0.0900466062170621	0.0186245587717967	1.4884631829072	0.76122224185045	0.3165067463667	0.0196263833932197	0.0230892921598646	2.84440620819301	0.281079998109473	0.450107082990907	0.63990607221419	5.22497242556455	0.695942096605184	0	0.76122224185045	TRUE	0.534848500536465	LGMA
421686	GCA-(LGMA+LAMN+MHNA)/3	GCA	B.cells	Macrophages	CCL4L2	CCR1	-0.364	1.32	0.478	0.757	0.991	0.16	1	0.0186245587717967	down	1.4884631829072	CCL4L2_CCR1	CCL4L2_CCR1_B.cells_Macrophages	0.0153760082531292	0.15689775593421	0.00241246119014185	0.0110914454277286	0.221398305084746	0.00245562721863907	0.0711544356316257	0.0811229763135111	0.0761387059725684	-0.0440090998619735	-0.120904120499927	0.322734912758124	0.218164719065151	0.33083880262526	0.349807907795742	1.05056162289418	0.795880017344075	0.864804168163852	0.783259971254042	0.874326266618757	0.86949784405318	0.00324682509639203	-0.198274778054284	0.474679137463104	0.0900466062170621	0.0186245587717967	1.4884631829072	0.76122224185045	0.3165067463667	0.0196263833932197	0.0230892921598646	2.84440620819301	0.281079998109473	0.450107082990907	0.63990607221419	5.22497242556455	0.695942096605184	0	0.76122224185045	TRUE	0.534848500536465	LGMA
421687	GCA-(LGMA+LAMN+MHNA)/3	GCA	Endothelial	Endothelial	COL6A3	ITGA10	-0.661	0.662	5e-04	0.393	1	0.332	1	0.00289965172377487	up	0.180441795838943	COL6A3_ITGA10	COL6A3_ITGA10_Endothelial_Endothelial	0.0548274436343984	0.105050415503748	0.00575964573480189	0.0402391592188017	0.120841608738828	0.00486256473429785	0.391834343333059	0.391834343333059	0.391834343333059	-0.268106524201843	-0.405607449624573	0.243777012966224	0.520950056026893	0.21426284616616	0.20673923483272	0.317006588587928	0.478861916295964	0.744295724038807	0.615949514911965	0.758444125044916	0.780407833273446	0.00289965172377487	0.180441795838943	0.543941317631064	0.086647738076998	0.0160048427214112	0.0345634720967787	0.496703761492339	0.27575382615754	0.0350588501125446	0.0443591852471695	4.95285290589136	0.472898434952684	0.907354646288644	0.849394391753288	5.08657687992875	0.937212898575135	0	0.543941317631064	TRUE	0.534847737038997	LGMA
421688	GCA-(LGMA+LAMN+MHNA)/3	GCA	Endothelial	Endothelial	COL6A3	ITGA10	-0.661	0.662	5e-04	0.393	1	0.332	1	0.0160048427214112	down	0.0345634720967787	COL6A3_ITGA10	COL6A3_ITGA10_Endothelial_Endothelial	0.0548274436343984	0.105050415503748	0.00575964573480189	0.0402391592188017	0.120841608738828	0.00486256473429785	0.391834343333059	0.391834343333059	0.391834343333059	-0.268106524201843	-0.405607449624573	0.243777012966224	0.520950056026893	0.21426284616616	0.20673923483272	0.317006588587928	0.478861916295964	0.744295724038807	0.615949514911965	0.758444125044916	0.780407833273446	0.00289965172377487	0.180441795838943	0.543941317631064	0.086647738076998	0.0160048427214112	0.0345634720967787	0.496703761492339	0.27575382615754	0.0350588501125446	0.0443591852471695	4.95285290589136	0.472898434952684	0.907354646288644	0.849394391753288	5.08657687992875	0.937212898575135	0	0.543941317631064	TRUE	0.534847737038997	LGMA
421689	LGMA-(LAMN+MHNA+GCA)/3	LGMA	Fibroblasts	Fibroblasts	LAMA4	ITGA3	-0.175	-1.24	-0.7075	0.699	1	0.0889	1	0.0151467854704976	up	-0.0721167327678374	LAMA4_ITGA3	LAMA4_ITGA3_Fibroblasts_Fibroblasts	0.228180277271195	0.0431387070188978	0.00984340212869296	0.25048077618597	0.0518651461947496	0.0129912220758597	0.231631743788032	0.231631743788032	0.231631743788032	-0.0272164942445058	-0.155522824254319	0.394669441331839	0.266087722106611	0.355570673923483	0.32615655514647	-1.30336181639693	-1.05109823902979	0.129289435860582	0.864534674811355	0.0794107078692059	0.0506422924901186	0.0151467854704976	-0.0721167327678374	0.49775175129788	0.206548617528209	0.00758131955464813	0.750750323668459	0.62700481060982	0.144715514793758	0.370061503269806	0.392894591880366	6.87166709725666	0.842517897959093	0.332987719266884	0.349599144051039	4.26047308823555	0.771749872614037	0.5	0.62700481060982	TRUE	0.534845717017719	GCA
421690	LGMA-(LAMN+MHNA+GCA)/3	LGMA	Fibroblasts	Fibroblasts	LAMA4	ITGA3	-0.175	-1.24	-0.7075	0.699	1	0.0889	1	0.00758131955464813	down	0.750750323668459	LAMA4_ITGA3	LAMA4_ITGA3_Fibroblasts_Fibroblasts	0.228180277271195	0.0431387070188978	0.00984340212869296	0.25048077618597	0.0518651461947496	0.0129912220758597	0.231631743788032	0.231631743788032	0.231631743788032	-0.0272164942445058	-0.155522824254319	0.394669441331839	0.266087722106611	0.355570673923483	0.32615655514647	-1.30336181639693	-1.05109823902979	0.129289435860582	0.864534674811355	0.0794107078692059	0.0506422924901186	0.0151467854704976	-0.0721167327678374	0.49775175129788	0.206548617528209	0.00758131955464813	0.750750323668459	0.62700481060982	0.144715514793758	0.370061503269806	0.392894591880366	6.87166709725666	0.842517897959093	0.332987719266884	0.349599144051039	4.26047308823555	0.771749872614037	0.5	0.62700481060982	TRUE	0.534845717017719	GCA
421691	LAMN-(LGMA+MHNA+GCA)/3	LAMN	CD8..T.cells	Fibroblasts	PLA2G2A	ITGA5	-1.92	0.913	-0.5035	0.13	1	0.0845	1	0.0268507198507321	up	2.65013167580385	PLA2G2A_ITGA5	PLA2G2A_ITGA5_CD8..T.cells_Fibroblasts	0.00325421211530491	0.369048015591836	0.00120096052346819	0.00469483568075117	0.386822171237117	0.00181606653162966	0.523461688274655	0.20634857114243	0.364905129708543	-1.70122876357087	-0.886056647693163	0.0969065151272611	0.766868096686409	0.0835601088522491	0.0916239795101649	0.979779824728931	1.07314329105031	0.801563061444484	0.869160977362558	0.867499101688825	0.91798418972332	0.0268507198507321	2.65013167580385	0.995614461128986	0.321131511309777	0.000840295470222987	-0.216396450903631	0.451044809248753	0.0398505556314152	0.00479158077302205	0.00907266612141524	0.807020610058678	0.0800777323142595	0.700655202695843	0.66949089559392	7.64406540368463	0.9119106977083	0	0.995614461128986	TRUE	0.534843957100757	LGMA
421692	LAMN-(LGMA+MHNA+GCA)/3	LAMN	CD8..T.cells	Fibroblasts	PLA2G2A	ITGA5	-1.92	0.913	-0.5035	0.13	1	0.0845	1	0.000840295470222987	down	-0.216396450903631	PLA2G2A_ITGA5	PLA2G2A_ITGA5_CD8..T.cells_Fibroblasts	0.00325421211530491	0.369048015591836	0.00120096052346819	0.00469483568075117	0.386822171237117	0.00181606653162966	0.523461688274655	0.20634857114243	0.364905129708543	-1.70122876357087	-0.886056647693163	0.0969065151272611	0.766868096686409	0.0835601088522491	0.0916239795101649	0.979779824728931	1.07314329105031	0.801563061444484	0.869160977362558	0.867499101688825	0.91798418972332	0.0268507198507321	2.65013167580385	0.995614461128986	0.321131511309777	0.000840295470222987	-0.216396450903631	0.451044809248753	0.0398505556314152	0.00479158077302205	0.00907266612141524	0.807020610058678	0.0800777323142595	0.700655202695843	0.66949089559392	7.64406540368463	0.9119106977083	0	0.995614461128986	TRUE	0.534843957100757	LGMA
421693	LAMN-(LGMA+MHNA+GCA)/3	LAMN	Fibroblasts	Fibroblasts	HLA.DRA	CD9	0.615	-0.572	0.0215	0.305	1	0.356	1	0.0116339342380653	up	-0.766357528164114	HLA.DRA_CD9	HLA.DRA_CD9_Fibroblasts_Fibroblasts	0.377606267448608	0.272362808454595	0.10284590349236	0.254124330820496	0.310745110892604	0.0789678933613237	0.20634857114243	0.20634857114243	0.20634857114243	0.317155598801727	0.515700160653214	0.706459100368177	0.596566351848888	0.734792700496238	0.767088202337122	-0.256570601159515	-0.448550002027125	0.245171577434423	0.594098095580309	0.20203018325548	0.174317283507007	0.0116339342380653	-0.766357528164114	0.370784424369533	0.172157390906502	-0.00128639983830786	-1.1072530467371	0.288964831383212	0.00676718226161797	0.105585891516458	0.245599153601089	8.15046816205527	0.503727424718265	0.20527032425351	0.363481494999111	7.02232780285447	0.620605434895418	1	0.370784424369533	TRUE	0.534842793783015	LGMA
421694	LAMN-(LGMA+MHNA+GCA)/3	LAMN	Fibroblasts	Fibroblasts	HLA.DRA	CD9	0.615	-0.572	0.0215	0.305	1	0.356	1	-0.00128639983830786	down	-1.1072530467371	HLA.DRA_CD9	HLA.DRA_CD9_Fibroblasts_Fibroblasts	0.377606267448608	0.272362808454595	0.10284590349236	0.254124330820496	0.310745110892604	0.0789678933613237	0.20634857114243	0.20634857114243	0.20634857114243	0.317155598801727	0.515700160653214	0.706459100368177	0.596566351848888	0.734792700496238	0.767088202337122	-0.256570601159515	-0.448550002027125	0.245171577434423	0.594098095580309	0.20203018325548	0.174317283507007	0.0116339342380653	-0.766357528164114	0.370784424369533	0.172157390906502	-0.00128639983830786	-1.1072530467371	0.288964831383212	0.00676718226161797	0.105585891516458	0.245599153601089	8.15046816205527	0.503727424718265	0.20527032425351	0.363481494999111	7.02232780285447	0.620605434895418	1	0.370784424369533	TRUE	0.534842793783015	LGMA
421695	MHNA-(LGMA+LAMN+GCA)/3	MHNA	SPP1..macrophages	NK.cells	CCN2	IGF2R	-0.116	-0.219	-0.1675	0.859	1	0.477	1	0.00352743073080496	up	-0.0665373873169672	CCN2_IGF2R	CCN2_IGF2R_SPP1..macrophages_NK.cells	0.025267414112255	0.235889143887272	0.005960308683185	0.0201288244766506	0.262725162544569	0.00528834868245911	0.718445157367712	0.220650162690461	0.469547660029086	-0.0076567929955759	-0.0660068361687577	0.420601888906675	0.134924763886666	0.402453177525212	0.392108211941732	-0.0704044749902151	-0.321481620959886	0.369205892921308	0.482819798778297	0.296487603305785	0.227452389507725	0.00352743073080496	-0.0665373873169672	0.498772138723402	0.0927937683727852	0.0433416121436557	3.27652773743968	1.001	0.701011053129531	0.0304996580686626	0.0320848247463296	1.92364141055581	0.202862880307066	0.662750645049948	0.700262719784905	6.64436979206844	0.866418343184673	0.333333333333333	1.001	TRUE	0.534842196690387	LAMN
421696	MHNA-(LGMA+LAMN+GCA)/3	MHNA	SPP1..macrophages	NK.cells	CCN2	IGF2R	-0.116	-0.219	-0.1675	0.859	1	0.477	1	0.0433416121436557	down	3.27652773743968	CCN2_IGF2R	CCN2_IGF2R_SPP1..macrophages_NK.cells	0.025267414112255	0.235889143887272	0.005960308683185	0.0201288244766506	0.262725162544569	0.00528834868245911	0.718445157367712	0.220650162690461	0.469547660029086	-0.0076567929955759	-0.0660068361687577	0.420601888906675	0.134924763886666	0.402453177525212	0.392108211941732	-0.0704044749902151	-0.321481620959886	0.369205892921308	0.482819798778297	0.296487603305785	0.227452389507725	0.00352743073080496	-0.0665373873169672	0.498772138723402	0.0927937683727852	0.0433416121436557	3.27652773743968	1.001	0.701011053129531	0.0304996580686626	0.0320848247463296	1.92364141055581	0.202862880307066	0.662750645049948	0.700262719784905	6.64436979206844	0.866418343184673	0.333333333333333	1.001	TRUE	0.534842196690387	LAMN
421697	LAMN-(LGMA+MHNA+GCA)/3	LAMN	SPP1..macrophages	C1Qhi.monocytes	EZR	SLC9A1	0.666	-0.648	0.00900000000000001	0.326	0.915	0.515	0.837	0.0570966908555557	up	0.528225973988407	EZR_SLC9A1	EZR_SLC9A1_SPP1..macrophages_C1Qhi.monocytes	0.485921673253852	0.021512193265815	0.0104532409470851	0.365079365079365	0.0310355345432362	0.0113304332459434	0.117858340400099	0.637645667210595	0.377752003805347	0.324197078354753	0.486782399932061	0.71902513206339	0.57991836081319	0.736753641748039	0.757983832239475	-0.186748915581308	-0.288192770958809	0.225655767157743	0.44699964067553	0.22799137621272	0.244093604024434	0.0570966908555557	0.528225973988407	0.607546377633919	0.617243123898691	0.0216979599748816	1.80870846292111	0.819486779755832	0.364317299720994	0.309329010909965	0.343947713800785	8.10006589321693	0.670505573567265	0.129398260167491	0.177030007839121	3.08956216764709	0.478255335891175	0	0.819486779755832	TRUE	0.534841246719417	LAMN
421698	LAMN-(LGMA+MHNA+GCA)/3	LAMN	SPP1..macrophages	C1Qhi.monocytes	EZR	SLC9A1	0.666	-0.648	0.00900000000000001	0.326	0.915	0.515	0.837	0.0216979599748816	down	1.80870846292111	EZR_SLC9A1	EZR_SLC9A1_SPP1..macrophages_C1Qhi.monocytes	0.485921673253852	0.021512193265815	0.0104532409470851	0.365079365079365	0.0310355345432362	0.0113304332459434	0.117858340400099	0.637645667210595	0.377752003805347	0.324197078354753	0.486782399932061	0.71902513206339	0.57991836081319	0.736753641748039	0.757983832239475	-0.186748915581308	-0.288192770958809	0.225655767157743	0.44699964067553	0.22799137621272	0.244093604024434	0.0570966908555557	0.528225973988407	0.607546377633919	0.617243123898691	0.0216979599748816	1.80870846292111	0.819486779755832	0.364317299720994	0.309329010909965	0.343947713800785	8.10006589321693	0.670505573567265	0.129398260167491	0.177030007839121	3.08956216764709	0.478255335891175	0	0.819486779755832	TRUE	0.534841246719417	LAMN
421699	LGMA-(LAMN+MHNA+GCA)/3	LGMA	NK.cells	Tregs	ADAM9	ITGAV	-0.561	0.711	0.075	0.264	1	0.0842	1	0.0160696001137076	up	0.276135610402862	ADAM9_ITGAV	ADAM9_ITGAV_NK.cells_Tregs	0.0484315534425988	0.15490627318812	0.00750235144850425	0.0552836519055981	0.133826861804811	0.00739843764363578	0.260586388381787	0.204322685818432	0.232454537100109	-0.324480197026025	-0.578396073130169	0.266107731711221	0.6334240435409	0.199495757963823	0.153653753801825	0.764103102943749	1.07468790850035	0.756984369385555	0.86954275961193	0.843873517786561	0.918253683075817	0.0160696001137076	0.276135610402862	0.561442432401801	0.21558308139376	0.000964655206427693	-0.807984023846823	0.343413007254344	0.0417851249928683	0.0960570794554829	0.0846506875918946	3.54842366525191	0.373548853748408	0.169273757674799	0.152843465429311	6.52875750580576	0.584129486896632	0.75	0.561442432401801	TRUE	0.534840098551646	LGMA
421700	LGMA-(LAMN+MHNA+GCA)/3	LGMA	NK.cells	Tregs	ADAM9	ITGAV	-0.561	0.711	0.075	0.264	1	0.0842	1	0.000964655206427693	down	-0.807984023846823	ADAM9_ITGAV	ADAM9_ITGAV_NK.cells_Tregs	0.0484315534425988	0.15490627318812	0.00750235144850425	0.0552836519055981	0.133826861804811	0.00739843764363578	0.260586388381787	0.204322685818432	0.232454537100109	-0.324480197026025	-0.578396073130169	0.266107731711221	0.6334240435409	0.199495757963823	0.153653753801825	0.764103102943749	1.07468790850035	0.756984369385555	0.86954275961193	0.843873517786561	0.918253683075817	0.0160696001137076	0.276135610402862	0.561442432401801	0.21558308139376	0.000964655206427693	-0.807984023846823	0.343413007254344	0.0417851249928683	0.0960570794554829	0.0846506875918946	3.54842366525191	0.373548853748408	0.169273757674799	0.152843465429311	6.52875750580576	0.584129486896632	0.75	0.561442432401801	TRUE	0.534840098551646	LGMA
421701	LGMA-(LAMN+MHNA+GCA)/3	LGMA	Tregs	Macrophages	SERPING1	C1R	0.861	0.161	0.511	0.333	1	0.786	1	0.0565979600027625	up	0.912445741766586	SERPING1_C1R	SERPING1_C1R_Tregs_Macrophages	0.0426420110347102	0.205572132718776	0.00876600915182294	0.0425775428759061	0.173199883732909	0.00737442547573991	0.204322685818432	1.001	0.602661342909216	0.411175514951059	0.47755576649368	0.763646550344165	0.574075556267008	0.758924283656155	0.754842324315672	0.0168369700876553	0.104577453960592	0.554886812791951	0.203355192238591	0.556369026230686	0.563420768954366	0.0565979600027625	0.912445741766586	0.677815018127711	0.612360490206921	0.000336699702056506	-0.248107775879398	0.445275338747891	0.0320165011907671	0.0386563599586797	0.0548481610628984	3.42615395869298	0.296716502381518	0.149261097441087	0.229481310934145	5.43624182271336	0.523687107193856	0.25	0.677815018127711	TRUE	0.534839428346575	LAMN
421702	LGMA-(LAMN+MHNA+GCA)/3	LGMA	Tregs	Macrophages	SERPING1	C1R	0.861	0.161	0.511	0.333	1	0.786	1	0.000336699702056506	down	-0.248107775879398	SERPING1_C1R	SERPING1_C1R_Tregs_Macrophages	0.0426420110347102	0.205572132718776	0.00876600915182294	0.0425775428759061	0.173199883732909	0.00737442547573991	0.204322685818432	1.001	0.602661342909216	0.411175514951059	0.47755576649368	0.763646550344165	0.574075556267008	0.758924283656155	0.754842324315672	0.0168369700876553	0.104577453960592	0.554886812791951	0.203355192238591	0.556369026230686	0.563420768954366	0.0565979600027625	0.912445741766586	0.677815018127711	0.612360490206921	0.000336699702056506	-0.248107775879398	0.445275338747891	0.0320165011907671	0.0386563599586797	0.0548481610628984	3.42615395869298	0.296716502381518	0.149261097441087	0.229481310934145	5.43624182271336	0.523687107193856	0.25	0.677815018127711	TRUE	0.534839428346575	LAMN
421703	LAMN-(LGMA+MHNA+GCA)/3	LAMN	CD8..T.cells	Epithelial	TIGIT	NECTIN3	0.438	-1.2	-0.381	0.251	1	0.362	1	-0.00213450031701881	up	-1.09704290706126	TIGIT_NECTIN3	TIGIT_NECTIN3_CD8..T.cells_Epithelial	0.248688484627674	0.0114877269354975	0.00285686540340539	0.282028810159045	0.0144787644787645	0.004083428718519	0.523461688274655	0.224577196182587	0.374019442228621	0.262942909991305	0.600326278518962	0.653093484872739	0.645189691051705	0.71802465183288	0.793320793981111	-0.529549715360201	-0.441291429466834	0.134140316205534	0.587405677326626	0.142741645706073	0.177393999281351	-0.00213450031701881	-1.09704290706126	0.310306505337287	0.0373627976603237	0.0102473207230883	1.75311656795924	0.809372544594902	0.186188457206347	0.991084646059505	0.983508314034374	6.64863458734417	0.986585422266758	0.0636835118355405	0.0629650376129241	1.73424130001893	0.266682716632882	0	0.809372544594902	TRUE	0.53483908739362	MHNA
421704	LAMN-(LGMA+MHNA+GCA)/3	LAMN	CD8..T.cells	Epithelial	TIGIT	NECTIN3	0.438	-1.2	-0.381	0.251	1	0.362	1	0.0102473207230883	down	1.75311656795924	TIGIT_NECTIN3	TIGIT_NECTIN3_CD8..T.cells_Epithelial	0.248688484627674	0.0114877269354975	0.00285686540340539	0.282028810159045	0.0144787644787645	0.004083428718519	0.523461688274655	0.224577196182587	0.374019442228621	0.262942909991305	0.600326278518962	0.653093484872739	0.645189691051705	0.71802465183288	0.793320793981111	-0.529549715360201	-0.441291429466834	0.134140316205534	0.587405677326626	0.142741645706073	0.177393999281351	-0.00213450031701881	-1.09704290706126	0.310306505337287	0.0373627976603237	0.0102473207230883	1.75311656795924	0.809372544594902	0.186188457206347	0.991084646059505	0.983508314034374	6.64863458734417	0.986585422266758	0.0636835118355405	0.0629650376129241	1.73424130001893	0.266682716632882	0	0.809372544594902	TRUE	0.53483908739362	MHNA
421705	MHNA-(LGMA+LAMN+GCA)/3	MHNA	Macrophages	iCAFs	SPP1	ITGA9	0.278	0.341	0.3095	0.72	0.987	0.714	0.98	0.0399831323693578	up	1.18989808949123	SPP1_ITGA9	SPP1_ITGA9_Macrophages_iCAFs	0.569852328155261	0.0275058404984105	0.0156742672458865	0.213148433487417	NA	NA	0.0345408446629282	0.001	0.0177704223314641	0.0396615659921074	0.142667503568732	0.594785497038579	0.248219145189691	0.584120377781335	0.583279974387706	0.0498889097843245	0.146301788223826	0.634993711821775	0.269628099173554	0.611166007905138	0.597332015810277	0.0399831323693578	1.18989808949123	0.728557329980019	0.449699374032813	-0.00151254240396874	-0.94874661002757	0.317803052791217	0.00324925522028214	0.198970316195036	0.252651930482257	6.86417284059496	0.485982354685455	0.0914084511395123	NA	2.5864560500458	0.35520537417405	0.333333333333333	0.728557329980019	TRUE	0.534837695460974	GCA
421706	MHNA-(LGMA+LAMN+GCA)/3	MHNA	Macrophages	iCAFs	SPP1	ITGA9	0.278	0.341	0.3095	0.72	0.987	0.714	0.98	-0.00151254240396874	down	-0.94874661002757	SPP1_ITGA9	SPP1_ITGA9_Macrophages_iCAFs	0.569852328155261	0.0275058404984105	0.0156742672458865	0.213148433487417	NA	NA	0.0345408446629282	0.001	0.0177704223314641	0.0396615659921074	0.142667503568732	0.594785497038579	0.248219145189691	0.584120377781335	0.583279974387706	0.0498889097843245	0.146301788223826	0.634993711821775	0.269628099173554	0.611166007905138	0.597332015810277	0.0399831323693578	1.18989808949123	0.728557329980019	0.449699374032813	-0.00151254240396874	-0.94874661002757	0.317803052791217	0.00324925522028214	0.198970316195036	0.252651930482257	6.86417284059496	0.485982354685455	0.0914084511395123	NA	2.5864560500458	0.35520537417405	0.333333333333333	0.728557329980019	TRUE	0.534837695460974	GCA
421707	GCA-(LGMA+LAMN+MHNA)/3	GCA	Macrophages	C1Qhi.monocytes	HLA.DRB1	CD82	-0.437	0.317	-0.06	0.373	1	0.763	0.959	0.0123658668565316	up	-0.832234082440765	HLA.DRB1_CD82	HLA.DRB1_CD82_Macrophages_C1Qhi.monocytes	2.05066243620452	0.051344235597033	0.10528969525447	0.88135593220339	0.0740740740740741	0.0652856246076585	0.0811229763135111	0.0295087282581602	0.0553158522858356	-0.187163240499604	-0.428291168191312	0.300244117176245	0.538398431246999	0.238674563790619	0.198095085641108	0.0372397214683029	0.11747546204512	0.625583902263744	0.224712540424003	0.59400826446281	0.574717031979878	0.0123658668565316	-0.832234082440765	0.358736486450554	0.179323097305081	0.011080803130377	0.755260676497077	0.627825411692023	0.19915430594212	0.817549714617956	0.903259574536928	11.1240342437422	0.921642566015284	0.25193439427838	0.302377608651907	2.45685295622733	0.292814037967802	0.5	0.627825411692023	TRUE	0.534836742582836	MHNA
421708	GCA-(LGMA+LAMN+MHNA)/3	GCA	Macrophages	C1Qhi.monocytes	HLA.DRB1	CD82	-0.437	0.317	-0.06	0.373	1	0.763	0.959	0.011080803130377	down	0.755260676497077	HLA.DRB1_CD82	HLA.DRB1_CD82_Macrophages_C1Qhi.monocytes	2.05066243620452	0.051344235597033	0.10528969525447	0.88135593220339	0.0740740740740741	0.0652856246076585	0.0811229763135111	0.0295087282581602	0.0553158522858356	-0.187163240499604	-0.428291168191312	0.300244117176245	0.538398431246999	0.238674563790619	0.198095085641108	0.0372397214683029	0.11747546204512	0.625583902263744	0.224712540424003	0.59400826446281	0.574717031979878	0.0123658668565316	-0.832234082440765	0.358736486450554	0.179323097305081	0.011080803130377	0.755260676497077	0.627825411692023	0.19915430594212	0.817549714617956	0.903259574536928	11.1240342437422	0.921642566015284	0.25193439427838	0.302377608651907	2.45685295622733	0.292814037967802	0.5	0.627825411692023	TRUE	0.534836742582836	MHNA
421709	GCA-(LGMA+LAMN+MHNA)/3	GCA	CD4..T.cells	B.cells	TGFB1	TGFBR1	-0.159	-0.446	-0.3025	0.536	1	0.309	0.882	0.0015050121697371	up	-1.58272815432319	TGFB1_TGFBR1	TGFB1_TGFBR1_CD4..T.cells_B.cells	0.828487497245059	0.0831458878172821	0.0688853285039585	0.686320843532292	0.0953982300884956	0.0654737937458239	0.3059809126524	0.0711544356316257	0.188567674142013	-0.0430627984388496	-0.27083521030723	0.401512726108532	0.399871938530495	0.332239474947975	0.262846166159757	-0.227478518176524	-0.510041520575165	0.281890046712181	0.638676787639238	0.212540424002875	0.153364175350341	0.0015050121697371	-1.58272815432319	0.22148118999669	0.0729940528552358	0.0126567781451375	0.566568617995572	0.593495301988211	0.223670544646201	0.657193380651849	0.860435682511183	8.77946106858896	0.821257566179624	0.207266914576571	0.220385046340884	4.7146584415533	0.477040376119256	1	0.593495301988211	TRUE	0.534836327536818	LGMA
421710	GCA-(LGMA+LAMN+MHNA)/3	GCA	CD4..T.cells	B.cells	TGFB1	TGFBR1	-0.159	-0.446	-0.3025	0.536	1	0.309	0.882	0.0126567781451375	down	0.566568617995572	TGFB1_TGFBR1	TGFB1_TGFBR1_CD4..T.cells_B.cells	0.828487497245059	0.0831458878172821	0.0688853285039585	0.686320843532292	0.0953982300884956	0.0654737937458239	0.3059809126524	0.0711544356316257	0.188567674142013	-0.0430627984388496	-0.27083521030723	0.401512726108532	0.399871938530495	0.332239474947975	0.262846166159757	-0.227478518176524	-0.510041520575165	0.281890046712181	0.638676787639238	0.212540424002875	0.153364175350341	0.0015050121697371	-1.58272815432319	0.22148118999669	0.0729940528552358	0.0126567781451375	0.566568617995572	0.593495301988211	0.223670544646201	0.657193380651849	0.860435682511183	8.77946106858896	0.821257566179624	0.207266914576571	0.220385046340884	4.7146584415533	0.477040376119256	1	0.593495301988211	TRUE	0.534836327536818	LGMA
421711	LGMA-(LAMN+MHNA+GCA)/3	LGMA	Endothelial	Macrophages	COPA	P2RY6	0.57	-0.256	0.157	0.0867	1	0.849	1	0.0448410045882935	up	-0.42338593741746	COPA_P2RY6	COPA_P2RY6_Endothelial_Macrophages	0.2885901386135	0.022242464692515	0.0064189559687188	0.352978876603759	0.0260052740686544	0.00917931242652649	0.623093931583111	1.001	0.812046965791555	0.60532911443856	1.06198090252379	0.693292780534657	0.81863294381303	0.793740995677925	0.886625580278534	-0.0181996312975481	-0.0710923097560473	0.352834171757097	0.145885734818541	0.372664390945023	0.388182716492993	0.0448410045882935	-0.42338593741746	0.43350932670635	0.497258514265756	0.000149376037896594	-0.331126546390625	0.430171133929948	0.0291024501287548	0.512425312832278	0.523419793877138	6.84723990384254	0.840425604773435	0.198516526641469	0.208383831180408	2.7908869948676	0.507195874110162	0	0.43350932670635	TRUE	0.534836078203925	MHNA
421712	LGMA-(LAMN+MHNA+GCA)/3	LGMA	Endothelial	Macrophages	COPA	P2RY6	0.57	-0.256	0.157	0.0867	1	0.849	1	0.000149376037896594	down	-0.331126546390625	COPA_P2RY6	COPA_P2RY6_Endothelial_Macrophages	0.2885901386135	0.022242464692515	0.0064189559687188	0.352978876603759	0.0260052740686544	0.00917931242652649	0.623093931583111	1.001	0.812046965791555	0.60532911443856	1.06198090252379	0.693292780534657	0.81863294381303	0.793740995677925	0.886625580278534	-0.0181996312975481	-0.0710923097560473	0.352834171757097	0.145885734818541	0.372664390945023	0.388182716492993	0.0448410045882935	-0.42338593741746	0.43350932670635	0.497258514265756	0.000149376037896594	-0.331126546390625	0.430171133929948	0.0291024501287548	0.512425312832278	0.523419793877138	6.84723990384254	0.840425604773435	0.198516526641469	0.208383831180408	2.7908869948676	0.507195874110162	0	0.43350932670635	TRUE	0.534836078203925	MHNA
421713	LAMN-(LGMA+MHNA+GCA)/3	LAMN	Fibroblasts	CD4..T.cells	HLA.DRB1	CD81	-0.227	0.0758	-0.0756	0.78	1	0.772	1	0.000564212710095383	up	-0.706404315020576	HLA.DRB1_CD81	HLA.DRB1_CD81_Fibroblasts_CD4..T.cells	0.235442142793647	0.401946894836767	0.0946352382096209	0.184729961032813	0.467833999515504	0.0864229565003239	0.20634857114243	0.372192634222999	0.289270602682715	-0.0244945251892609	-0.10790539730952	0.373419241235793	0.198855450616296	0.360092844565391	0.358852249079558	0.0085186086345512	0.112382699664264	0.509791591807402	0.216268415379087	0.532339202299677	0.570450053898671	0.000564212710095383	-0.706404315020576	0.381749062668058	0.0637835155220862	0.00360925438873611	-0.0488950554120704	0.481519548506107	0.0829251330658682	0.0947502980076135	0.17791897644285	7.28574994006547	0.603980121527484	0.257458144748149	0.484851365631319	7.32450065765452	0.449838708830765	1	0.481519548506107	TRUE	0.534835444886376	LGMA
421714	LAMN-(LGMA+MHNA+GCA)/3	LAMN	Fibroblasts	CD4..T.cells	HLA.DRB1	CD81	-0.227	0.0758	-0.0756	0.78	1	0.772	1	0.00360925438873611	down	-0.0488950554120704	HLA.DRB1_CD81	HLA.DRB1_CD81_Fibroblasts_CD4..T.cells	0.235442142793647	0.401946894836767	0.0946352382096209	0.184729961032813	0.467833999515504	0.0864229565003239	0.20634857114243	0.372192634222999	0.289270602682715	-0.0244945251892609	-0.10790539730952	0.373419241235793	0.198855450616296	0.360092844565391	0.358852249079558	0.0085186086345512	0.112382699664264	0.509791591807402	0.216268415379087	0.532339202299677	0.570450053898671	0.000564212710095383	-0.706404315020576	0.381749062668058	0.0637835155220862	0.00360925438873611	-0.0488950554120704	0.481519548506107	0.0829251330658682	0.0947502980076135	0.17791897644285	7.28574994006547	0.603980121527484	0.257458144748149	0.484851365631319	7.32450065765452	0.449838708830765	1	0.481519548506107	TRUE	0.534835444886376	LGMA
421715	LGMA-(LAMN+MHNA+GCA)/3	LGMA	Tregs	NK.cells	ITGAL	ICAM1	-0.317	0.502	0.0925	0.43	1	0.348	1	0.0333575933660359	up	-1.05307793359597	ITGAL_ICAM1	ITGAL_ICAM1_Tregs_NK.cells	0.160831279827647	0.0526904438601318	0.00847427152071177	0.148699308851373	0.0577169785015166	0.00858247481216505	0.204322685818432	0.260586388381787	0.232454537100109	-0.116190499581271	-0.366531544420413	0.338502481190972	0.488654554186009	0.271330238514487	0.220926044501361	0.230127219538816	0.458420756053419	0.695674631692418	0.601711282788358	0.7299676607977	0.772570068271649	0.0333575933660359	-1.05307793359597	0.31834710911105	0.384834568130847	-0.00074534537095225	-0.338297919659232	0.428866394170398	0.0151839530538985	0.421608782117379	0.387697528942945	6.21078208817183	0.817465948468953	0.0876659927184967	0.106375087612391	4.52387925901627	0.431420931751337	0.5	0.428866394170398	TRUE	0.534834524948889	MHNA
421716	LGMA-(LAMN+MHNA+GCA)/3	LGMA	Tregs	NK.cells	ITGAL	ICAM1	-0.317	0.502	0.0925	0.43	1	0.348	1	-0.00074534537095225	down	-0.338297919659232	ITGAL_ICAM1	ITGAL_ICAM1_Tregs_NK.cells	0.160831279827647	0.0526904438601318	0.00847427152071177	0.148699308851373	0.0577169785015166	0.00858247481216505	0.204322685818432	0.260586388381787	0.232454537100109	-0.116190499581271	-0.366531544420413	0.338502481190972	0.488654554186009	0.271330238514487	0.220926044501361	0.230127219538816	0.458420756053419	0.695674631692418	0.601711282788358	0.7299676607977	0.772570068271649	0.0333575933660359	-1.05307793359597	0.31834710911105	0.384834568130847	-0.00074534537095225	-0.338297919659232	0.428866394170398	0.0151839530538985	0.421608782117379	0.387697528942945	6.21078208817183	0.817465948468953	0.0876659927184967	0.106375087612391	4.52387925901627	0.431420931751337	0.5	0.428866394170398	TRUE	0.534834524948889	MHNA
421717	MHNA-(LGMA+LAMN+GCA)/3	MHNA	Tregs	SPP1..macrophages	TGFB1	TGFBR2	0.466	-0.258	0.104	0.181	1	0.828	1	-0.00355377523982344	up	0.678354695305899	TGFB1_TGFBR2	TGFB1_TGFBR2_Tregs_SPP1..macrophages	0.523416510100984	0.070366823961202	0.0368311574246626	0.412868227106702	0.055475040257649	0.0229038815198484	0.591672972047092	0.718445157367712	0.655059064707402	0.34592178411096	0.742321425130815	0.662097806947335	0.713462461981751	0.743036657595646	0.82983832239475	-0.0211481731095009	-0.0819696632151199	0.352048149478979	0.164952389507725	0.365567732662594	0.379019942508085	-0.00355377523982344	0.678354695305899	0.635002906502944	0.023467929281601	0.0213112943677522	1.88403008011625	0.833190585850867	0.358302238419732	0.393228319959264	0.491171709394844	7.98142856489537	0.666205663563655	0.001	0.001	3.91103895705617	0.164003486180911	0.333333333333333	0.833190585850867	TRUE	0.534830638713941	LGMA
421718	MHNA-(LGMA+LAMN+GCA)/3	MHNA	Tregs	SPP1..macrophages	TGFB1	TGFBR2	0.466	-0.258	0.104	0.181	1	0.828	1	0.0213112943677522	down	1.88403008011625	TGFB1_TGFBR2	TGFB1_TGFBR2_Tregs_SPP1..macrophages	0.523416510100984	0.070366823961202	0.0368311574246626	0.412868227106702	0.055475040257649	0.0229038815198484	0.591672972047092	0.718445157367712	0.655059064707402	0.34592178411096	0.742321425130815	0.662097806947335	0.713462461981751	0.743036657595646	0.82983832239475	-0.0211481731095009	-0.0819696632151199	0.352048149478979	0.164952389507725	0.365567732662594	0.379019942508085	-0.00355377523982344	0.678354695305899	0.635002906502944	0.023467929281601	0.0213112943677522	1.88403008011625	0.833190585850867	0.358302238419732	0.393228319959264	0.491171709394844	7.98142856489537	0.666205663563655	0.001	0.001	3.91103895705617	0.164003486180911	0.333333333333333	0.833190585850867	TRUE	0.534830638713941	LGMA
421719	MHNA-(LGMA+LAMN+GCA)/3	MHNA	Fibroblasts	Endothelial	TYROBP	KLRD1	0.548	-0.0582	0.2449	0.37	1	0.965	1	-0.00131939459006476	up	0.654633480793737	TYROBP_KLRD1	TYROBP_KLRD1_Fibroblasts_Endothelial	0.202496164574861	0.0278270153037839	0.0056348638705822	0.110274134887633	0.032967032967033	0.00363541104025164	0.310731215249496	0.243146692749466	0.276938953999481	0.236625455211287	0.431798275933005	0.687149831919321	0.541259804706259	0.708820233712182	0.73779414118777	-0.000900510363391274	-0.0154726866562074	0.445921667265541	0.044196909809558	0.439408911246856	0.442238591448078	-0.00131939459006476	0.654633480793737	0.630664614633501	0.0453427785708499	0.00833780950383466	-0.132655157730034	0.466280467835655	0.156483650708218	0.100307410193533	0.115100995907157	7.09022093640278	0.63424049558153	0.0675723062474735	0.107401182235358	2.83226110403962	0.353442678024663	0.333333333333333	0.630664614633501	TRUE	0.534830285603039	MHNA
421720	MHNA-(LGMA+LAMN+GCA)/3	MHNA	Fibroblasts	Endothelial	TYROBP	KLRD1	0.548	-0.0582	0.2449	0.37	1	0.965	1	0.00833780950383466	down	-0.132655157730034	TYROBP_KLRD1	TYROBP_KLRD1_Fibroblasts_Endothelial	0.202496164574861	0.0278270153037839	0.0056348638705822	0.110274134887633	0.032967032967033	0.00363541104025164	0.310731215249496	0.243146692749466	0.276938953999481	0.236625455211287	0.431798275933005	0.687149831919321	0.541259804706259	0.708820233712182	0.73779414118777	-0.000900510363391274	-0.0154726866562074	0.445921667265541	0.044196909809558	0.439408911246856	0.442238591448078	-0.00131939459006476	0.654633480793737	0.630664614633501	0.0453427785708499	0.00833780950383466	-0.132655157730034	0.466280467835655	0.156483650708218	0.100307410193533	0.115100995907157	7.09022093640278	0.63424049558153	0.0675723062474735	0.107401182235358	2.83226110403962	0.353442678024663	0.333333333333333	0.630664614633501	TRUE	0.534830285603039	MHNA
421721	GCA-(LGMA+LAMN+MHNA)/3	GCA	B.cells	NK.cells	HLA.DRA	CD9	0.246	-0.083	0.0815	0.498	0.931	0.903	1	0.0083008437336194	up	1.8450163333587	HLA.DRA_CD9	HLA.DRA_CD9_B.cells_NK.cells	2.12147109807143	0.02835670904997	0.0601579386859321	0.798289085545723	0.0321057226764029	0.0256296479961302	0.0711544356316257	0.397778729953697	0.234466582792661	0.0744815816811095	0.302770657240282	0.582219465343365	0.431927325116056	0.622098607331519	0.678385625100048	-0.00367791672397902	-0.0443122496864942	0.433233021918793	0.100049407114625	0.418702838663313	0.412616780452749	0.0083008437336194	1.8450163333587	0.848369667136562	0.139526042948822	0.00487801779698323	-0.0513213410435487	0.48107811682868	0.102662315625401	0.609573017483371	0.808987387900476	11.1815672380012	0.780638093426662	0.0185385951159519	0.0331891459079503	3.69084560397411	0.259329868606556	0	0.848369667136562	TRUE	0.53483001374132	LGMA
421722	GCA-(LGMA+LAMN+MHNA)/3	GCA	B.cells	NK.cells	HLA.DRA	CD9	0.246	-0.083	0.0815	0.498	0.931	0.903	1	0.00487801779698323	down	-0.0513213410435487	HLA.DRA_CD9	HLA.DRA_CD9_B.cells_NK.cells	2.12147109807143	0.02835670904997	0.0601579386859321	0.798289085545723	0.0321057226764029	0.0256296479961302	0.0711544356316257	0.397778729953697	0.234466582792661	0.0744815816811095	0.302770657240282	0.582219465343365	0.431927325116056	0.622098607331519	0.678385625100048	-0.00367791672397902	-0.0443122496864942	0.433233021918793	0.100049407114625	0.418702838663313	0.412616780452749	0.0083008437336194	1.8450163333587	0.848369667136562	0.139526042948822	0.00487801779698323	-0.0513213410435487	0.48107811682868	0.102662315625401	0.609573017483371	0.808987387900476	11.1815672380012	0.780638093426662	0.0185385951159519	0.0331891459079503	3.69084560397411	0.259329868606556	0	0.848369667136562	TRUE	0.53483001374132	LGMA
421723	LAMN-(LGMA+MHNA+GCA)/3	LAMN	Fibroblasts	NK.cells	ICOSLG	CTLA4	-0.564	0.605	0.0205	0.696	1	0.181	1	0.0138765746635201	up	1.21052399395783	ICOSLG_CTLA4	ICOSLG_CTLA4_Fibroblasts_NK.cells	0.00520636607270799	0.103467516981586	0.000538689770040266	0.00648239192978623	0.0877320615417778	0.000568713607721929	0.20634857114243	0.439766549598653	0.323057560370542	-0.088768388859643	-0.157390760389438	0.265267328317592	0.269109172402753	0.289018728989915	0.324475748359212	0.449104462204143	0.742321425130815	0.728395616241466	0.762778476464247	0.793792669780812	0.859302012217032	0.0138765746635201	1.21052399395783	0.732329531171551	0.194113104371036	0.00564661319519762	1.07126149174584	0.685317723451914	0.114618766757557	0.0478843670020465	0.0476383175845802	1.7825881968322	0.33576841958324	0.270053609004111	0.295897685854715	6.17668322703474	0.784731244581215	0	0.732329531171551	TRUE	0.534827190527938	MHNA
421724	LAMN-(LGMA+MHNA+GCA)/3	LAMN	Fibroblasts	NK.cells	ICOSLG	CTLA4	-0.564	0.605	0.0205	0.696	1	0.181	1	0.00564661319519762	down	1.07126149174584	ICOSLG_CTLA4	ICOSLG_CTLA4_Fibroblasts_NK.cells	0.00520636607270799	0.103467516981586	0.000538689770040266	0.00648239192978623	0.0877320615417778	0.000568713607721929	0.20634857114243	0.439766549598653	0.323057560370542	-0.088768388859643	-0.157390760389438	0.265267328317592	0.269109172402753	0.289018728989915	0.324475748359212	0.449104462204143	0.742321425130815	0.728395616241466	0.762778476464247	0.793792669780812	0.859302012217032	0.0138765746635201	1.21052399395783	0.732329531171551	0.194113104371036	0.00564661319519762	1.07126149174584	0.685317723451914	0.114618766757557	0.0478843670020465	0.0476383175845802	1.7825881968322	0.33576841958324	0.270053609004111	0.295897685854715	6.17668322703474	0.784731244581215	0	0.732329531171551	TRUE	0.534827190527938	MHNA
421725	GCA-(LGMA+LAMN+MHNA)/3	GCA	Tregs	Epithelial	LGALS9	SLC1A5	-0.198	2.87	1.336	0.891	1	0.00416	0.151	0.0017518243324393	up	-1.23922614363431	LGALS9_SLC1A5	LGALS9_SLC1A5_Tregs_Epithelial	0.0140952244637856	0.187332838903461	0.00264049841378247	0.0203351104341203	0.260179721030043	0.00529078335986454	0.298931809158155	0.635265500900704	0.467098655029429	-0.00992421460069879	-0.0501222959631252	0.384944773491276	0.109732671682408	0.395589883143909	0.406755242516408	6.83320214110125	2.38090666937326	0.962360761767876	0.982662594322673	0.983695652173913	0.987131692418254	0.0017518243324393	-1.23922614363431	0.284303099024357	0.0754103729493286	0.0059406216212172	-0.353722719640456	0.426060048849243	0.119192431115049	0.0169810641928128	0.0279959329022954	2.41998047792936	0.143892222518711	1.001	1.001	6.46625471502713	1.001	0	0.426060048849243	TRUE	0.534827001175429	MHNA
421726	GCA-(LGMA+LAMN+MHNA)/3	GCA	Tregs	Epithelial	LGALS9	SLC1A5	-0.198	2.87	1.336	0.891	1	0.00416	0.151	0.0059406216212172	down	-0.353722719640456	LGALS9_SLC1A5	LGALS9_SLC1A5_Tregs_Epithelial	0.0140952244637856	0.187332838903461	0.00264049841378247	0.0203351104341203	0.260179721030043	0.00529078335986454	0.298931809158155	0.635265500900704	0.467098655029429	-0.00992421460069879	-0.0501222959631252	0.384944773491276	0.109732671682408	0.395589883143909	0.406755242516408	6.83320214110125	2.38090666937326	0.962360761767876	0.982662594322673	0.983695652173913	0.987131692418254	0.0017518243324393	-1.23922614363431	0.284303099024357	0.0754103729493286	0.0059406216212172	-0.353722719640456	0.426060048849243	0.119192431115049	0.0169810641928128	0.0279959329022954	2.41998047792936	0.143892222518711	1.001	1.001	6.46625471502713	1.001	0	0.426060048849243	TRUE	0.534827001175429	MHNA
421727	LAMN-(LGMA+MHNA+GCA)/3	LAMN	Fibroblasts	iCAFs	THBS2	ITGA6	0.201	-0.116	0.0425	0.744	1	0.925	1	0.0105266916748444	up	0.231767399808764	THBS2_ITGA6	THBS2_ITGA6_Fibroblasts_iCAFs	0.702340121201495	0.00893541419830513	0.00627569989102319	0.56997705670272	0.00965681315799333	0.00550416194092114	0.20634857114243	0.900388818556685	0.553368694849558	0.0258138399552784	0.128427064454121	0.564310869217224	0.228069473347207	0.564550984472547	0.572494797502801	-0.00392755900227222	-0.0338582672609674	0.417085878548329	0.0798823212360762	0.417265540783327	0.423418972332016	0.0105266916748444	0.231767399808764	0.553328081967365	0.161317356018214	0.00667632546576378	1.61870918451637	0.78491883808897	0.130637213487538	0.656966127108719	0.661083723754989	8.73834270668746	0.869234731733803	0.0133305032032115	0.0157869095703062	2.56677382106764	0.298734593774927	0	0.78491883808897	TRUE	0.534826076799616	GCA
421728	LAMN-(LGMA+MHNA+GCA)/3	LAMN	Fibroblasts	iCAFs	THBS2	ITGA6	0.201	-0.116	0.0425	0.744	1	0.925	1	0.00667632546576378	down	1.61870918451637	THBS2_ITGA6	THBS2_ITGA6_Fibroblasts_iCAFs	0.702340121201495	0.00893541419830513	0.00627569989102319	0.56997705670272	0.00965681315799333	0.00550416194092114	0.20634857114243	0.900388818556685	0.553368694849558	0.0258138399552784	0.128427064454121	0.564310869217224	0.228069473347207	0.564550984472547	0.572494797502801	-0.00392755900227222	-0.0338582672609674	0.417085878548329	0.0798823212360762	0.417265540783327	0.423418972332016	0.0105266916748444	0.231767399808764	0.553328081967365	0.161317356018214	0.00667632546576378	1.61870918451637	0.78491883808897	0.130637213487538	0.656966127108719	0.661083723754989	8.73834270668746	0.869234731733803	0.0133305032032115	0.0157869095703062	2.56677382106764	0.298734593774927	0	0.78491883808897	TRUE	0.534826076799616	GCA
421729	GCA-(LGMA+LAMN+MHNA)/3	GCA	Macrophages	SPP1..macrophages	COL1A2	CD36	-1.33	1.19	-0.0700000000000001	0.0159	0.922	0.12	0.573	0.00291314483215935	up	0.60726023023564	COL1A2_CD36	COL1A2_CD36_Macrophages_SPP1..macrophages	0.355051303872958	0.282574855979283	0.100328571057158	0.203389830508475	0.155555555555556	0.0316384180790961	0.0811229763135111	0.0480350794940855	0.0645790279037983	-2.3921418246538	-1.79860287567955	0.140407395549864	0.928925884424524	0.0646710421002081	0.021710421002081	1.09577431720333	0.920818753952375	0.847781171397772	0.8274568810636	0.877470355731225	0.89399928135106	0.00291314483215935	0.60726023023564	0.622000682707929	0.0867798371946599	0.00868980978107251	0.566744168221053	0.59352724110927	0.161959449968892	0.103238842506496	0.186654539165435	4.6848429689698	0.182493001022198	0.682729623956071	0.385095427435388	7.45280456273925	0.935087270187589	0.5	0.622000682707929	TRUE	0.534823652466928	LAMN
421730	GCA-(LGMA+LAMN+MHNA)/3	GCA	Macrophages	SPP1..macrophages	COL1A2	CD36	-1.33	1.19	-0.0700000000000001	0.0159	0.922	0.12	0.573	0.00868980978107251	down	0.566744168221053	COL1A2_CD36	COL1A2_CD36_Macrophages_SPP1..macrophages	0.355051303872958	0.282574855979283	0.100328571057158	0.203389830508475	0.155555555555556	0.0316384180790961	0.0811229763135111	0.0480350794940855	0.0645790279037983	-2.3921418246538	-1.79860287567955	0.140407395549864	0.928925884424524	0.0646710421002081	0.021710421002081	1.09577431720333	0.920818753952375	0.847781171397772	0.8274568810636	0.877470355731225	0.89399928135106	0.00291314483215935	0.60726023023564	0.622000682707929	0.0867798371946599	0.00868980978107251	0.566744168221053	0.59352724110927	0.161959449968892	0.103238842506496	0.186654539165435	4.6848429689698	0.182493001022198	0.682729623956071	0.385095427435388	7.45280456273925	0.935087270187589	0.5	0.622000682707929	TRUE	0.534823652466928	LAMN
421731	LGMA-(LAMN+MHNA+GCA)/3	LGMA	Macrophages	CD4..T.cells	TFPI	LRP1	0.144	1.85	0.997	0.798	1	0.0343	0.829	0.017020347806391	up	-0.315174786873045	TFPI_LRP1	TFPI_LRP1_Macrophages_CD4..T.cells	0.0880134106467484	0.02347352883471	0.00206598533265762	0.0843645467370577	0.0288631289009507	0.00243502478714198	1.001	0.225262262027145	0.613131131013573	0.014111583645495	0.0979971086492705	0.540199295661918	0.184428525692332	0.543340803585721	0.550424203617736	2.70970587792088	1.46470587995723	0.913290513833992	0.930717750628818	0.943675889328063	0.95353485447359	0.017020347806391	-0.315174786873045	0.453299694284249	0.224891013098143	0.00495319187085188	-0.343164182252379	0.427981039852909	0.10383174123308	0.140638211962655	0.161063302113698	5.37064198838918	0.625166258390257	0.0246851010034947	0.0358791196150939	2.91070300943035	0.259322790020685	0.25	0.453299694284249	TRUE	0.53482057754342	LGMA
421732	LGMA-(LAMN+MHNA+GCA)/3	LGMA	Macrophages	CD4..T.cells	TFPI	LRP1	0.144	1.85	0.997	0.798	1	0.0343	0.829	0.00495319187085188	down	-0.343164182252379	TFPI_LRP1	TFPI_LRP1_Macrophages_CD4..T.cells	0.0880134106467484	0.02347352883471	0.00206598533265762	0.0843645467370577	0.0288631289009507	0.00243502478714198	1.001	0.225262262027145	0.613131131013573	0.014111583645495	0.0979971086492705	0.540199295661918	0.184428525692332	0.543340803585721	0.550424203617736	2.70970587792088	1.46470587995723	0.913290513833992	0.930717750628818	0.943675889328063	0.95353485447359	0.017020347806391	-0.315174786873045	0.453299694284249	0.224891013098143	0.00495319187085188	-0.343164182252379	0.427981039852909	0.10383174123308	0.140638211962655	0.161063302113698	5.37064198838918	0.625166258390257	0.0246851010034947	0.0358791196150939	2.91070300943035	0.259322790020685	0.25	0.453299694284249	TRUE	0.53482057754342	LGMA
421733	LAMN-(LGMA+MHNA+GCA)/3	LAMN	CD4..T.cells	C1Qhi.monocytes	CD7	ADAM15	-0.306	-0.066	-0.186	0.322	1	0.925	0.984	0.0548284298835433	up	0.276303416204547	CD7_ADAM15	CD7_ADAM15_CD4..T.cells_C1Qhi.monocytes	0.528651025253441	0.0444288329856284	0.0234873481086663	0.534535489341085	0.0640972570208501	0.0342622586470614	0.372192634222999	0.637645667210595	0.504919150716797	-0.150596103261076	-0.492144128304169	0.342564430926845	0.583580118456859	0.253561709620618	0.176424683848247	-0.00223464563922385	-0.0338582672609674	0.442440711462451	0.0798823212360762	0.427685950413223	0.423418972332016	0.0548284298835433	0.276303416204547	0.561473121831498	0.595036582270784	0.0161459538268148	0.284946176826362	0.542257696244899	0.277948983765667	0.792890882776438	0.853988574597468	7.92314768756816	0.9350371401664	0.0887096208621175	0.126372491718995	3.97637023749477	0.502578184704639	0.5	0.561473121831498	TRUE	0.534820517452239	LGMA
421734	LAMN-(LGMA+MHNA+GCA)/3	LAMN	CD4..T.cells	C1Qhi.monocytes	CD7	ADAM15	-0.306	-0.066	-0.186	0.322	1	0.925	0.984	0.0161459538268148	down	0.284946176826362	CD7_ADAM15	CD7_ADAM15_CD4..T.cells_C1Qhi.monocytes	0.528651025253441	0.0444288329856284	0.0234873481086663	0.534535489341085	0.0640972570208501	0.0342622586470614	0.372192634222999	0.637645667210595	0.504919150716797	-0.150596103261076	-0.492144128304169	0.342564430926845	0.583580118456859	0.253561709620618	0.176424683848247	-0.00223464563922385	-0.0338582672609674	0.442440711462451	0.0798823212360762	0.427685950413223	0.423418972332016	0.0548284298835433	0.276303416204547	0.561473121831498	0.595036582270784	0.0161459538268148	0.284946176826362	0.542257696244899	0.277948983765667	0.792890882776438	0.853988574597468	7.92314768756816	0.9350371401664	0.0887096208621175	0.126372491718995	3.97637023749477	0.502578184704639	0.5	0.561473121831498	TRUE	0.534820517452239	LGMA
421735	LGMA-(LAMN+MHNA+GCA)/3	LGMA	CD4..T.cells	CD8..T.cells	MCAM	CD226	0.671	-0.271	0.2	0.0153	0.772	0.293	0.963	0.0268122371947742	up	0.342470155287967	MCAM_CD226	MCAM_CD226_CD4..T.cells_CD8..T.cells	0.0363059748303208	0.107829386416919	0.0039148509892216	0.0457841472446691	0.126214405190977	0.005778618911662	0.225262262027145	0.272401410357726	0.248831836192436	1.21807204992139	1.8153085691824	0.720645910036818	0.930326556747239	0.856010885224908	0.951496718424844	-0.144478874884036	-0.533132379645891	0.34654599353216	0.6550035932447	0.24699065756378	0.145526410348545	0.0268122371947742	0.342470155287967	0.573574130658258	0.320754761582993	0.00406135898259202	-0.264938854103293	0.442213139064193	0.0899581786651779	0.0965665664877869	0.120011600030937	3.8022528060605	0.491617594387751	0.213341760551211	0.291984219460465	5.39659151544577	0.669209344241474	0.25	0.573574130658258	TRUE	0.534819742810666	LAMN
421736	LGMA-(LAMN+MHNA+GCA)/3	LGMA	CD4..T.cells	CD8..T.cells	MCAM	CD226	0.671	-0.271	0.2	0.0153	0.772	0.293	0.963	0.00406135898259202	down	-0.264938854103293	MCAM_CD226	MCAM_CD226_CD4..T.cells_CD8..T.cells	0.0363059748303208	0.107829386416919	0.0039148509892216	0.0457841472446691	0.126214405190977	0.005778618911662	0.225262262027145	0.272401410357726	0.248831836192436	1.21807204992139	1.8153085691824	0.720645910036818	0.930326556747239	0.856010885224908	0.951496718424844	-0.144478874884036	-0.533132379645891	0.34654599353216	0.6550035932447	0.24699065756378	0.145526410348545	0.0268122371947742	0.342470155287967	0.573574130658258	0.320754761582993	0.00406135898259202	-0.264938854103293	0.442213139064193	0.0899581786651779	0.0965665664877869	0.120011600030937	3.8022528060605	0.491617594387751	0.213341760551211	0.291984219460465	5.39659151544577	0.669209344241474	0.25	0.573574130658258	TRUE	0.534819742810666	LAMN
421737	GCA-(LGMA+LAMN+MHNA)/3	GCA	Macrophages	CD4..T.cells	COL4A2	ITGB1	-0.965	-0.00245	-0.483725	0.309	1	0.994	1	-0.000942867448891889	up	-0.74333814348065	COL4A2_ITGB1	COL4A2_ITGB1_Macrophages_CD4..T.cells	0.111138073484367	0.517446525473747	0.057508009972332	0.150423728813559	0.509510136195318	0.0766424145548042	0.0811229763135111	0.3059809126524	0.193551944482955	-0.492190067355035	-0.510041520575165	0.186889707059389	0.593464863134304	0.169481351048503	0.172042580438611	-6.40335822658239e-06	-0.00261361560268669	0.471927775781531	0.0211776859504132	0.455353934602946	0.454186130075458	-0.000942867448891889	-0.74333814348065	0.374994360979678	0.0490290235566172	0.0174092288475886	0.975560025544814	0.667906064161172	0.297600787676341	0.0880513361414781	0.209463053630284	4.93798486194617	0.485158492320116	0.336979709248313	0.485641149579387	7.76195249285609	0.645917033855922	1	0.667906064161172	TRUE	0.534819034002673	GCA
421738	GCA-(LGMA+LAMN+MHNA)/3	GCA	Macrophages	CD4..T.cells	COL4A2	ITGB1	-0.965	-0.00245	-0.483725	0.309	1	0.994	1	0.0174092288475886	down	0.975560025544814	COL4A2_ITGB1	COL4A2_ITGB1_Macrophages_CD4..T.cells	0.111138073484367	0.517446525473747	0.057508009972332	0.150423728813559	0.509510136195318	0.0766424145548042	0.0811229763135111	0.3059809126524	0.193551944482955	-0.492190067355035	-0.510041520575165	0.186889707059389	0.593464863134304	0.169481351048503	0.172042580438611	-6.40335822658239e-06	-0.00261361560268669	0.471927775781531	0.0211776859504132	0.455353934602946	0.454186130075458	-0.000942867448891889	-0.74333814348065	0.374994360979678	0.0490290235566172	0.0174092288475886	0.975560025544814	0.667906064161172	0.297600787676341	0.0880513361414781	0.209463053630284	4.93798486194617	0.485158492320116	0.336979709248313	0.485641149579387	7.76195249285609	0.645917033855922	1	0.667906064161172	TRUE	0.534819034002673	GCA
421739	GCA-(LGMA+LAMN+MHNA)/3	GCA	Epithelial	C1Qhi.monocytes	ADAM10	APP	0.303	-1.11	-0.4035	0.773	0.947	0.0501	0.718	0.0180832216174119	up	1.02839109053343	ADAM10_APP	ADAM10_APP_Epithelial_C1Qhi.monocytes	0.133538290808318	0.182830312062772	0.024414847380814	0.169635193133047	0.191626409017713	0.0325065829031121	0.635265500900704	0.0295087282581602	0.332387114579432	0.0338816133427476	0.111820506081675	0.605010404994397	0.204398111093325	0.575916439891148	0.560388986713623	-1.44318012428736	-1.30016227413275	0.145324290334172	0.910123966942149	0.0733920229967661	0.0310141933165649	0.0180832216174119	1.02839109053343	0.699019866791636	0.235296672685324	0.00813771564183197	-0.679614209294658	0.366768255224139	0.153370943439299	0.169230400621074	0.22249100059646	6.25223336081544	0.607776794143676	0.136031295284364	0.208364837691127	6.17202229983095	0.46383879766337	1	0.699019866791636	TRUE	0.534818981141465	LAMN
421740	GCA-(LGMA+LAMN+MHNA)/3	GCA	Epithelial	C1Qhi.monocytes	ADAM10	APP	0.303	-1.11	-0.4035	0.773	0.947	0.0501	0.718	0.00813771564183197	down	-0.679614209294658	ADAM10_APP	ADAM10_APP_Epithelial_C1Qhi.monocytes	0.133538290808318	0.182830312062772	0.024414847380814	0.169635193133047	0.191626409017713	0.0325065829031121	0.635265500900704	0.0295087282581602	0.332387114579432	0.0338816133427476	0.111820506081675	0.605010404994397	0.204398111093325	0.575916439891148	0.560388986713623	-1.44318012428736	-1.30016227413275	0.145324290334172	0.910123966942149	0.0733920229967661	0.0310141933165649	0.0180832216174119	1.02839109053343	0.699019866791636	0.235296672685324	0.00813771564183197	-0.679614209294658	0.366768255224139	0.153370943439299	0.169230400621074	0.22249100059646	6.25223336081544	0.607776794143676	0.136031295284364	0.208364837691127	6.17202229983095	0.46383879766337	1	0.699019866791636	TRUE	0.534818981141465	LAMN
421741	LGMA-(LAMN+MHNA+GCA)/3	LGMA	Fibroblasts	Endothelial	NGF	SORT1	-0.0129	0.84	0.41355	0.985	1	0.247	1	0.00973772828528559	up	-2.23824873637793	NGF_SORT1	NGF_SORT1_Fibroblasts_Endothelial	0.028665090470869	0.0368399208221331	0.00105601966330609	0.0302732837000046	0.0488802630199651	0.00147976606973425	0.231631743788032	0.623093931583111	0.427362837685571	-8.46726265808087e-05	-0.00656376950238827	0.468925084040339	0.0312349927965423	0.449415719545382	0.448635344965583	0.510134559261881	0.607303046740334	0.786157024793388	0.69699964067553	0.805291052820697	0.823212360761768	0.00973772828528559	-2.23824873637793	0.101595270583821	0.153593311664716	0.000425052528648585	-0.880233403766052	0.330268155487094	0.0333909385813504	0.25686994345038	0.224087856222204	2.98105087469302	0.556366822602663	0.27045700856654	0.251864820953705	3.81326819831685	0.666391294932726	0.25	0.330268155487094	TRUE	0.534816578236913	GCA
421742	LGMA-(LAMN+MHNA+GCA)/3	LGMA	Fibroblasts	Endothelial	NGF	SORT1	-0.0129	0.84	0.41355	0.985	1	0.247	1	0.000425052528648585	down	-0.880233403766052	NGF_SORT1	NGF_SORT1_Fibroblasts_Endothelial	0.028665090470869	0.0368399208221331	0.00105601966330609	0.0302732837000046	0.0488802630199651	0.00147976606973425	0.231631743788032	0.623093931583111	0.427362837685571	-8.46726265808087e-05	-0.00656376950238827	0.468925084040339	0.0312349927965423	0.449415719545382	0.448635344965583	0.510134559261881	0.607303046740334	0.786157024793388	0.69699964067553	0.805291052820697	0.823212360761768	0.00973772828528559	-2.23824873637793	0.101595270583821	0.153593311664716	0.000425052528648585	-0.880233403766052	0.330268155487094	0.0333909385813504	0.25686994345038	0.224087856222204	2.98105087469302	0.556366822602663	0.27045700856654	0.251864820953705	3.81326819831685	0.666391294932726	0.25	0.330268155487094	TRUE	0.534816578236913	GCA
421743	MHNA-(LGMA+LAMN+GCA)/3	MHNA	Endothelial	C1Qhi.monocytes	CX3CL1	ITGB1	-0.393	0.0948	-0.1491	0.558	1	0.821	0.935	0.000644924266385391	up	-0.497198157925406	CX3CL1_ITGB1	CX3CL1_ITGB1_Endothelial_C1Qhi.monocytes	0.043134281045079	0.466992452361831	0.0201433836861059	0.0536467052304156	0.476163458217182	0.0255446006844725	0.243146692749466	0.176248705813806	0.209697699281636	-0.0995727598175315	-0.253365801062421	0.313630542660477	0.381823275172083	0.28197534816712	0.271090123259164	0.00812026870507702	0.0856568428805593	0.520683614804168	0.17301473230327	0.530856988860941	0.548127021200144	0.000644924266385391	-0.497198157925406	0.420010061905597	0.0645736911485782	0.0633045073012781	0.179526268956218	0.523077890635226	1.001	0.420038276279804	0.469062661374977	4.18153944070718	0.764845087047273	0.285188684795448	0.434971171952808	7.84073838051178	0.660133130754675	0.333333333333333	0.523077890635226	TRUE	0.534816077466512	GCA
421744	MHNA-(LGMA+LAMN+GCA)/3	MHNA	Endothelial	C1Qhi.monocytes	CX3CL1	ITGB1	-0.393	0.0948	-0.1491	0.558	1	0.821	0.935	0.0633045073012781	down	0.179526268956218	CX3CL1_ITGB1	CX3CL1_ITGB1_Endothelial_C1Qhi.monocytes	0.043134281045079	0.466992452361831	0.0201433836861059	0.0536467052304156	0.476163458217182	0.0255446006844725	0.243146692749466	0.176248705813806	0.209697699281636	-0.0995727598175315	-0.253365801062421	0.313630542660477	0.381823275172083	0.28197534816712	0.271090123259164	0.00812026870507702	0.0856568428805593	0.520683614804168	0.17301473230327	0.530856988860941	0.548127021200144	0.000644924266385391	-0.497198157925406	0.420010061905597	0.0645736911485782	0.0633045073012781	0.179526268956218	0.523077890635226	1.001	0.420038276279804	0.469062661374977	4.18153944070718	0.764845087047273	0.285188684795448	0.434971171952808	7.84073838051178	0.660133130754675	0.333333333333333	0.523077890635226	TRUE	0.534816077466512	GCA
421745	GCA-(LGMA+LAMN+MHNA)/3	GCA	iCAFs	SPP1..macrophages	F8	LDLR	2.79	0.262	1.526	0.0906	0.632	0.874	1	0.000499994276414926	up	-0.464247986885479	F8_LDLR	F8_LDLR_iCAFs_SPP1..macrophages	0.0612810826391684	0.0770163533955495	0.00471964551700006	0.0624338624338624	0.0555555555555556	0.00346854791299236	0.154589017934036	0.0480350794940855	0.101312048714061	2.90961232848169	1.04287180232319	0.947174643829038	0.814210821194173	0.922242676484713	0.884004322074596	0.0153240046497864	0.058488567365597	0.600880344951491	0.124573302191879	0.551428314768236	0.524276859504132	0.000499994276414926	-0.464247986885479	0.42603620610011	0.0631548095052742	0.00843635101990084	0.461329925655511	0.574348466229402	0.158016585753199	0.248727536377955	0.219462328658252	4.43550626316333	0.643135758819003	0.140525490675738	0.0918061418788353	3.06522851562497	0.245825165537109	0	0.574348466229402	TRUE	0.534814086502753	LAMN
421746	GCA-(LGMA+LAMN+MHNA)/3	GCA	iCAFs	SPP1..macrophages	F8	LDLR	2.79	0.262	1.526	0.0906	0.632	0.874	1	0.00843635101990084	down	0.461329925655511	F8_LDLR	F8_LDLR_iCAFs_SPP1..macrophages	0.0612810826391684	0.0770163533955495	0.00471964551700006	0.0624338624338624	0.0555555555555556	0.00346854791299236	0.154589017934036	0.0480350794940855	0.101312048714061	2.90961232848169	1.04287180232319	0.947174643829038	0.814210821194173	0.922242676484713	0.884004322074596	0.0153240046497864	0.058488567365597	0.600880344951491	0.124573302191879	0.551428314768236	0.524276859504132	0.000499994276414926	-0.464247986885479	0.42603620610011	0.0631548095052742	0.00843635101990084	0.461329925655511	0.574348466229402	0.158016585753199	0.248727536377955	0.219462328658252	4.43550626316333	0.643135758819003	0.140525490675738	0.0918061418788353	3.06522851562497	0.245825165537109	0	0.574348466229402	TRUE	0.534814086502753	LAMN
421747	LGMA-(LAMN+MHNA+GCA)/3	LGMA	CD4..T.cells	CD8..T.cells	IL16	CD4	-0.079	-0.283	-0.181	0.661	1	0.452	0.974	0.0247521363000195	up	-0.0597400879259343	IL16_CD4	IL16_CD4_CD4..T.cells_CD8..T.cells	0.10451594311926	0.0607731548134904	0.00635176359166473	0.136497790056956	0.0756671365030202	0.0103283969126003	0.225262262027145	0.272401410357726	0.248831836192436	-0.0142040847006344	-0.17979854051436	0.438590523451257	0.298743396830479	0.384544581399072	0.309948775412198	-0.0975958229483788	-0.344861565188618	0.342009522098455	0.506759791591807	0.275197628458498	0.216380704275961	0.0247521363000195	-0.0597400879259343	0.50001527358343	0.300586131587797	0.00435805928875002	-0.0656981447192529	0.478462441048276	0.0945737185444375	0.375976969811286	0.426888422983249	5.22143894752332	0.72148594627105	0.106394674381416	0.110539601989844	4.61770641937534	0.566507222289942	1	0.50001527358343	TRUE	0.534813309956974	MHNA
421748	LGMA-(LAMN+MHNA+GCA)/3	LGMA	CD4..T.cells	CD8..T.cells	IL16	CD4	-0.079	-0.283	-0.181	0.661	1	0.452	0.974	0.00435805928875002	down	-0.0656981447192529	IL16_CD4	IL16_CD4_CD4..T.cells_CD8..T.cells	0.10451594311926	0.0607731548134904	0.00635176359166473	0.136497790056956	0.0756671365030202	0.0103283969126003	0.225262262027145	0.272401410357726	0.248831836192436	-0.0142040847006344	-0.17979854051436	0.438590523451257	0.298743396830479	0.384544581399072	0.309948775412198	-0.0975958229483788	-0.344861565188618	0.342009522098455	0.506759791591807	0.275197628458498	0.216380704275961	0.0247521363000195	-0.0597400879259343	0.50001527358343	0.300586131587797	0.00435805928875002	-0.0656981447192529	0.478462441048276	0.0945737185444375	0.375976969811286	0.426888422983249	5.22143894752332	0.72148594627105	0.106394674381416	0.110539601989844	4.61770641937534	0.566507222289942	1	0.50001527358343	TRUE	0.534813309956974	MHNA
421749	MHNA-(LGMA+LAMN+GCA)/3	MHNA	SPP1..macrophages	SPP1..macrophages	LPL	LRP1	3.67	-0.4	1.635	0.0691	0.782	0.693	1	-0.00509285004195993	up	-0.0314218538784434	LPL_LRP1	LPL_LRP1_SPP1..macrophages_SPP1..macrophages	0.0400811694292753	0.126767441711705	0.00508098730936264	0.0304347826086957	0.112479871175523	0.00342330042708115	0.718445157367712	0.718445157367712	0.718445157367712	4.25911556613669	1.1605219526258	0.974147590843605	0.841744037137826	0.946734432527613	0.898731391067712	-0.0637067061552773	-0.159266765388193	0.298194394538268	0.289637980596479	0.302371541501976	0.318181818181818	-0.00509285004195993	-0.0314218538784434	0.505194298648197	0.008400205997633	0.0104668903379496	-0.561041283523837	0.388341084425013	0.189604133876144	0.177670386277886	0.187985345540956	3.70867705747209	0.573010379003889	0.142733721206091	0.148426769372818	4.40955783683593	0.451966934977122	0.333333333333333	0.505194298648197	TRUE	0.534811977565741	LGMA
421750	MHNA-(LGMA+LAMN+GCA)/3	MHNA	SPP1..macrophages	SPP1..macrophages	LPL	LRP1	3.67	-0.4	1.635	0.0691	0.782	0.693	1	0.0104668903379496	down	-0.561041283523837	LPL_LRP1	LPL_LRP1_SPP1..macrophages_SPP1..macrophages	0.0400811694292753	0.126767441711705	0.00508098730936264	0.0304347826086957	0.112479871175523	0.00342330042708115	0.718445157367712	0.718445157367712	0.718445157367712	4.25911556613669	1.1605219526258	0.974147590843605	0.841744037137826	0.946734432527613	0.898731391067712	-0.0637067061552773	-0.159266765388193	0.298194394538268	0.289637980596479	0.302371541501976	0.318181818181818	-0.00509285004195993	-0.0314218538784434	0.505194298648197	0.008400205997633	0.0104668903379496	-0.561041283523837	0.388341084425013	0.189604133876144	0.177670386277886	0.187985345540956	3.70867705747209	0.573010379003889	0.142733721206091	0.148426769372818	4.40955783683593	0.451966934977122	0.333333333333333	0.505194298648197	TRUE	0.534811977565741	LGMA
421751	LGMA-(LAMN+MHNA+GCA)/3	LGMA	Endothelial	CD4..T.cells	F10	ITGB2	0.0167	0.341	0.17885	0.982	1	0.146	0.99	0.016779725819685	up	-0.371807398318733	F10_ITGB2	F10_ITGB2_Endothelial_CD4..T.cells	0.015291419295132	0.514534332532003	0.00786796022048775	0.016302650606447	0.534864945172963	0.00871971632279125	0.623093931583111	0.225262262027145	0.424178096805128	0.000131738153957941	0.00788851221305034	0.481691211781655	0.0333159916760045	0.481110933247959	0.480890827597247	0.284955676177507	0.835647144215563	0.634993711821775	0.798463887890765	0.748427955443766	0.87805425799497	0.016779725819685	-0.371807398318733	0.442942349484126	0.222535295554921	0.00363977524891098	-0.706814326802554	0.361819541296175	0.0833999227589108	0.136405690998164	0.136316370717319	2.4293743066274	0.463995771341295	0.400811714999101	0.579773883245154	7.81913350830464	0.796711222707621	0	0.442942349484126	TRUE	0.534811699660157	LAMN
421752	LGMA-(LAMN+MHNA+GCA)/3	LGMA	Endothelial	CD4..T.cells	F10	ITGB2	0.0167	0.341	0.17885	0.982	1	0.146	0.99	0.00363977524891098	down	-0.706814326802554	F10_ITGB2	F10_ITGB2_Endothelial_CD4..T.cells	0.015291419295132	0.514534332532003	0.00786796022048775	0.016302650606447	0.534864945172963	0.00871971632279125	0.623093931583111	0.225262262027145	0.424178096805128	0.000131738153957941	0.00788851221305034	0.481691211781655	0.0333159916760045	0.481110933247959	0.480890827597247	0.284955676177507	0.835647144215563	0.634993711821775	0.798463887890765	0.748427955443766	0.87805425799497	0.016779725819685	-0.371807398318733	0.442942349484126	0.222535295554921	0.00363977524891098	-0.706814326802554	0.361819541296175	0.0833999227589108	0.136405690998164	0.136316370717319	2.4293743066274	0.463995771341295	0.400811714999101	0.579773883245154	7.81913350830464	0.796711222707621	0	0.442942349484126	TRUE	0.534811699660157	LAMN
421753	LGMA-(LAMN+MHNA+GCA)/3	LGMA	B.cells	Macrophages	HLA.F	CD8A	-0.0438	1.22	0.5881	0.898	0.987	0.346	1	0.0444569953136168	up	-0.467017280408037	HLA.F_CD8A	HLA.F_CD8A_B.cells_Macrophages	0.233143091887089	0.0351900675567193	0.0082043211538891	0.26960428805988	0.0451627213647612	0.0121760633403932	0.35586775780378	1.001	0.67843387890189	-0.00204649645397207	-0.0467236633326956	0.455238514486954	0.104049943973107	0.428165519449336	0.409596606371058	0.562327159472813	0.460923901207223	0.851823571685232	0.603799856270212	0.814498742364355	0.773625583902264	0.0444569953136168	-0.467017280408037	0.42552973947013	0.493499018313205	0.000286272689994458	-0.270456199185768	0.441209328604657	0.031232046708134	0.258784402909717	0.319519937656774	6.69698787515398	0.671421791253023	0.04830322863631	0.0758996761034539	3.89585612285904	0.458690941972432	0.25	0.441209328604657	TRUE	0.534811672736885	LGMA
421754	LGMA-(LAMN+MHNA+GCA)/3	LGMA	B.cells	Macrophages	HLA.F	CD8A	-0.0438	1.22	0.5881	0.898	0.987	0.346	1	0.000286272689994458	down	-0.270456199185768	HLA.F_CD8A	HLA.F_CD8A_B.cells_Macrophages	0.233143091887089	0.0351900675567193	0.0082043211538891	0.26960428805988	0.0451627213647612	0.0121760633403932	0.35586775780378	1.001	0.67843387890189	-0.00204649645397207	-0.0467236633326956	0.455238514486954	0.104049943973107	0.428165519449336	0.409596606371058	0.562327159472813	0.460923901207223	0.851823571685232	0.603799856270212	0.814498742364355	0.773625583902264	0.0444569953136168	-0.467017280408037	0.42552973947013	0.493499018313205	0.000286272689994458	-0.270456199185768	0.441209328604657	0.031232046708134	0.258784402909717	0.319519937656774	6.69698787515398	0.671421791253023	0.04830322863631	0.0758996761034539	3.89585612285904	0.458690941972432	0.25	0.441209328604657	TRUE	0.534811672736885	LGMA
421755	LAMN-(LGMA+MHNA+GCA)/3	LAMN	Fibroblasts	Fibroblasts	JAG1	CD46	-0.838	-0.116	-0.477	0.177	1	0.824	1	0.0136434097448624	up	-0.315187908681835	JAG1_CD46	JAG1_CD46_Fibroblasts_Fibroblasts	0.047731531162971	0.0930742216885121	0.00444257511299449	0.0569485414618158	0.102789613605739	0.00585371857227048	0.20634857114243	0.20634857114243	0.20634857114243	-0.630198402788806	-0.752026733638193	0.206859292460381	0.717284296462302	0.149271650392188	0.114835120858012	-0.00975244344313457	-0.0840727883028842	0.417085878548329	0.169331656485807	0.395077254761049	0.377111031261229	0.0136434097448624	-0.315187908681835	0.453297294481475	0.19183039240084	0.0108194891262921	3.96381237071173	1.001	0.1950892437166	0.112908566894403	0.148039266889115	4.48161551635804	0.573247411244851	0.114351367784265	0.114405138282517	5.57271397905108	0.559266364461118	0.5	1.001	TRUE	0.534810806776354	MHNA
421756	LAMN-(LGMA+MHNA+GCA)/3	LAMN	Fibroblasts	Fibroblasts	JAG1	CD46	-0.838	-0.116	-0.477	0.177	1	0.824	1	0.0108194891262921	down	3.96381237071173	JAG1_CD46	JAG1_CD46_Fibroblasts_Fibroblasts	0.047731531162971	0.0930742216885121	0.00444257511299449	0.0569485414618158	0.102789613605739	0.00585371857227048	0.20634857114243	0.20634857114243	0.20634857114243	-0.630198402788806	-0.752026733638193	0.206859292460381	0.717284296462302	0.149271650392188	0.114835120858012	-0.00975244344313457	-0.0840727883028842	0.417085878548329	0.169331656485807	0.395077254761049	0.377111031261229	0.0136434097448624	-0.315187908681835	0.453297294481475	0.19183039240084	0.0108194891262921	3.96381237071173	1.001	0.1950892437166	0.112908566894403	0.148039266889115	4.48161551635804	0.573247411244851	0.114351367784265	0.114405138282517	5.57271397905108	0.559266364461118	0.5	1.001	TRUE	0.534810806776354	MHNA
421757	GCA-(LGMA+LAMN+MHNA)/3	GCA	Epithelial	Fibroblasts	HSPG2	DAG1	-1.28	0.888	-0.196	0.271	0.654	0.276	1	0.000558909250581642	up	-0.443731126977979	HSPG2_DAG1	HSPG2_DAG1_Epithelial_Fibroblasts	0.0638788249590968	0.0504359546305129	0.00322178951748748	0.0558878755364807	0.0573364061736155	0.00320440993194012	0.635265500900704	0.570070300444639	0.602667900672671	-0.725799307680761	-0.567030709125594	0.146330238514487	0.627521210180887	0.140087241876101	0.156375060028814	0.496472735126087	0.559090917934782	0.796712181099533	0.670948616600791	0.802730865971973	0.809063959755659	0.000558909250581642	-0.443731126977979	0.429788464504821	0.063731594029843	0.036687655011407	0.883927953203458	0.651234779101015	0.597500527992349	0.0449087778286514	0.0702886485915057	5.10740389865941	0.501365754733753	0.392251391315832	0.326304035026646	4.49830393558439	0.834616238360017	0	0.651234779101015	TRUE	0.534810453071642	LAMN
421758	GCA-(LGMA+LAMN+MHNA)/3	GCA	Epithelial	Fibroblasts	HSPG2	DAG1	-1.28	0.888	-0.196	0.271	0.654	0.276	1	0.036687655011407	down	0.883927953203458	HSPG2_DAG1	HSPG2_DAG1_Epithelial_Fibroblasts	0.0638788249590968	0.0504359546305129	0.00322178951748748	0.0558878755364807	0.0573364061736155	0.00320440993194012	0.635265500900704	0.570070300444639	0.602667900672671	-0.725799307680761	-0.567030709125594	0.146330238514487	0.627521210180887	0.140087241876101	0.156375060028814	0.496472735126087	0.559090917934782	0.796712181099533	0.670948616600791	0.802730865971973	0.809063959755659	0.000558909250581642	-0.443731126977979	0.429788464504821	0.063731594029843	0.036687655011407	0.883927953203458	0.651234779101015	0.597500527992349	0.0449087778286514	0.0702886485915057	5.10740389865941	0.501365754733753	0.392251391315832	0.326304035026646	4.49830393558439	0.834616238360017	0	0.651234779101015	TRUE	0.534810453071642	LAMN
421759	MHNA-(LGMA+LAMN+GCA)/3	MHNA	SPP1..macrophages	B.cells	LGALS3	ENG	1.11	-0.619	0.2455	0.0182	0.619	0.647	1	0.00917989023939984	up	0.567606451377895	LGALS3_ENG	LGALS3_ENG_SPP1..macrophages_B.cells	1.23833876360366	0.0166566176710202	0.0206265353325499	0.617272650224595	0.0237252749541546	0.0146449633482582	0.718445157367712	0.714769094866929	0.716607126117321	1.93132075933657	1.73992861201493	0.808888266367857	0.924223627341124	0.892788538498479	0.947814951176565	-0.117050250266074	-0.1890957193313	0.2324604743083	0.330825547969817	0.262082285303629	0.299204994610133	0.00917989023939984	0.567606451377895	0.614748538585079	0.148132011602492	0.0153567978461507	0.367099232612116	0.557204395327127	0.265672687367875	0.797690125886962	0.719516746409279	10.4478293125604	0.925302729886885	0.0174330015185829	0.0343313006089	2.70409475111128	0.257211566082223	0	0.614748538585079	TRUE	0.534808577779203	LGMA
421760	MHNA-(LGMA+LAMN+GCA)/3	MHNA	SPP1..macrophages	B.cells	LGALS3	ENG	1.11	-0.619	0.2455	0.0182	0.619	0.647	1	0.0153567978461507	down	0.367099232612116	LGALS3_ENG	LGALS3_ENG_SPP1..macrophages_B.cells	1.23833876360366	0.0166566176710202	0.0206265353325499	0.617272650224595	0.0237252749541546	0.0146449633482582	0.718445157367712	0.714769094866929	0.716607126117321	1.93132075933657	1.73992861201493	0.808888266367857	0.924223627341124	0.892788538498479	0.947814951176565	-0.117050250266074	-0.1890957193313	0.2324604743083	0.330825547969817	0.262082285303629	0.299204994610133	0.00917989023939984	0.567606451377895	0.614748538585079	0.148132011602492	0.0153567978461507	0.367099232612116	0.557204395327127	0.265672687367875	0.797690125886962	0.719516746409279	10.4478293125604	0.925302729886885	0.0174330015185829	0.0343313006089	2.70409475111128	0.257211566082223	0	0.614748538585079	TRUE	0.534808577779203	LGMA
421761	LGMA-(LAMN+MHNA+GCA)/3	LGMA	Fibroblasts	Epithelial	PROS1	AXL	-0.0487	1.74	0.84565	0.92	1	0.128	1	0.0064567109941582	up	0.135476272012666	PROS1_AXL	PROS1_AXL_Fibroblasts_Epithelial	0.0903544957591893	0.0191989862562799	0.00173471472227377	0.10324962348636	0.0204968892985286	0.00211629610271468	0.231631743788032	0.261235324397914	0.246433534092973	-0.00176353280827146	-0.0362121726544447	0.452837361933728	0.0850008003841844	0.430166479910357	0.419481351048503	1.55345465281271	0.892790030352132	0.904307402084082	0.818339022637442	0.905138339920949	0.889462809917355	0.0064567109941582	0.135476272012666	0.535717726620547	0.121471766588418	0.000783730882131863	-0.189801476536921	0.455883425112239	0.0389706235697697	0.333265343067486	0.314671081065867	5.17827150544671	0.732966399508047	0.036460438000514	0.037058988903285	1.75942549077098	0.214717042769055	0.25	0.535717726620547	TRUE	0.53480829661627	LAMN
421762	LGMA-(LAMN+MHNA+GCA)/3	LGMA	Fibroblasts	Epithelial	PROS1	AXL	-0.0487	1.74	0.84565	0.92	1	0.128	1	0.000783730882131863	down	-0.189801476536921	PROS1_AXL	PROS1_AXL_Fibroblasts_Epithelial	0.0903544957591893	0.0191989862562799	0.00173471472227377	0.10324962348636	0.0204968892985286	0.00211629610271468	0.231631743788032	0.261235324397914	0.246433534092973	-0.00176353280827146	-0.0362121726544447	0.452837361933728	0.0850008003841844	0.430166479910357	0.419481351048503	1.55345465281271	0.892790030352132	0.904307402084082	0.818339022637442	0.905138339920949	0.889462809917355	0.0064567109941582	0.135476272012666	0.535717726620547	0.121471766588418	0.000783730882131863	-0.189801476536921	0.455883425112239	0.0389706235697697	0.333265343067486	0.314671081065867	5.17827150544671	0.732966399508047	0.036460438000514	0.037058988903285	1.75942549077098	0.214717042769055	0.25	0.535717726620547	TRUE	0.53480829661627	LAMN
421763	MHNA-(LGMA+LAMN+GCA)/3	MHNA	NK.cells	CD4..T.cells	ADAM17	ITGA5	0.125	-0.095	0.015	0.703	1	0.793	1	0.0171843111072792	up	1.34561588280177	ADAM17_ITGA5	ADAM17_ITGA5_NK.cells_CD4..T.cells	0.197060136325039	0.0432726429672757	0.00852731292227609	0.223469540035171	0.0554736669159148	0.0123966748297638	0.220650162690461	0.415346021722053	0.317998092206257	0.019130584372522	0.153044674980176	0.5319353289579	0.262546022090604	0.554025932447575	0.59022330718745	-0.00956904720482764	-0.100726812682396	0.426607977003234	0.19699964067553	0.395661157024793	0.363434243621991	0.0171843111072792	1.34561588280177	0.75703602512863	0.226496233093352	0.00245643176383179	-1.04941176180951	0.299488314314837	0.0649915526531636	0.156990709292405	0.219291897871102	6.15249403218356	0.47571324724544	0.0749446867662032	0.090422507455564	4.14995723756611	0.419259970332033	0.666666666666667	0.75703602512863	TRUE	0.534807818986313	GCA
421764	MHNA-(LGMA+LAMN+GCA)/3	MHNA	NK.cells	CD4..T.cells	ADAM17	ITGA5	0.125	-0.095	0.015	0.703	1	0.793	1	0.00245643176383179	down	-1.04941176180951	ADAM17_ITGA5	ADAM17_ITGA5_NK.cells_CD4..T.cells	0.197060136325039	0.0432726429672757	0.00852731292227609	0.223469540035171	0.0554736669159148	0.0123966748297638	0.220650162690461	0.415346021722053	0.317998092206257	0.019130584372522	0.153044674980176	0.5319353289579	0.262546022090604	0.554025932447575	0.59022330718745	-0.00956904720482764	-0.100726812682396	0.426607977003234	0.19699964067553	0.395661157024793	0.363434243621991	0.0171843111072792	1.34561588280177	0.75703602512863	0.226496233093352	0.00245643176383179	-1.04941176180951	0.299488314314837	0.0649915526531636	0.156990709292405	0.219291897871102	6.15249403218356	0.47571324724544	0.0749446867662032	0.090422507455564	4.14995723756611	0.419259970332033	0.666666666666667	0.75703602512863	TRUE	0.534807818986313	GCA
421765	GCA-(LGMA+LAMN+MHNA)/3	GCA	Endothelial	NK.cells	ICAM4	ITGB1	3.19	-0.447	1.3715	0.0827	1	0.166	1	0.00379019339373646	up	-0.245031331915784	ICAM4_ITGB1	ICAM4_ITGB1_Endothelial_NK.cells	0.0180994295765574	0.250847888972439	0.00454020370088475	0.0216608738828203	0.233649495991745	0.00506105226546171	0.391834343333059	0.397778729953697	0.394806536643378	3.45315742452738	1.08249449044745	0.960901232591644	0.823875460220906	0.933768208740195	0.889526972947015	-0.348611684646095	-0.779891911959945	0.281418433345311	0.777196370822853	0.176922385914481	0.0891798418972332	0.00379019339373646	-0.245031331915784	0.46612799108919	0.0953662457396515	0.00428991697531782	-0.396914301798171	0.418201892202213	0.0935136806591249	0.431134787091321	0.361929603924685	3.06913012686453	0.859036399957679	0.063316640034609	0.0664733849122883	6.98521669664551	0.505763109438451	0	0.46612799108919	TRUE	0.534807407431986	LGMA
421766	GCA-(LGMA+LAMN+MHNA)/3	GCA	Endothelial	NK.cells	ICAM4	ITGB1	3.19	-0.447	1.3715	0.0827	1	0.166	1	0.00428991697531782	down	-0.396914301798171	ICAM4_ITGB1	ICAM4_ITGB1_Endothelial_NK.cells	0.0180994295765574	0.250847888972439	0.00454020370088475	0.0216608738828203	0.233649495991745	0.00506105226546171	0.391834343333059	0.397778729953697	0.394806536643378	3.45315742452738	1.08249449044745	0.960901232591644	0.823875460220906	0.933768208740195	0.889526972947015	-0.348611684646095	-0.779891911959945	0.281418433345311	0.777196370822853	0.176922385914481	0.0891798418972332	0.00379019339373646	-0.245031331915784	0.46612799108919	0.0953662457396515	0.00428991697531782	-0.396914301798171	0.418201892202213	0.0935136806591249	0.431134787091321	0.361929603924685	3.06913012686453	0.859036399957679	0.063316640034609	0.0664733849122883	6.98521669664551	0.505763109438451	0	0.46612799108919	TRUE	0.534807407431986	LGMA
421767	MHNA-(LGMA+LAMN+GCA)/3	MHNA	Epithelial	CD8..T.cells	LGALS9	CD44	-0.944	-0.21	-0.577	0.453	1	0.399	0.978	0.00756390108142095	up	-0.693898008938745	LGALS9_CD44	LGALS9_CD44_Epithelial_CD8..T.cells	0.179062589602291	1.13802959756554	0.203778526784137	0.187067646158555	0.810007188513921	0.151526138126808	0.197703809143393	0.223068359731449	0.210386084437421	-0.324643297299887	-0.343901797987168	0.189591003681767	0.468845045621898	0.199415719545382	0.230030414599008	-0.0837956919057829	-0.399027104313252	0.373877111031261	0.553292310456342	0.285438375853396	0.194349622709307	0.00756390108142095	-0.693898008938745	0.384036298254741	0.132311287730905	0.0133588160333826	-0.532375960689328	0.393556373745713	0.234591611469169	0.374097864624969	0.376751636097242	6.19577944449688	0.709874389846905	0.722708224984163	0.86329435326979	9.31709972398173	0.844085120486217	1	0.393556373745713	TRUE	0.534807265470819	GCA
421768	MHNA-(LGMA+LAMN+GCA)/3	MHNA	Epithelial	CD8..T.cells	LGALS9	CD44	-0.944	-0.21	-0.577	0.453	1	0.399	0.978	0.0133588160333826	down	-0.532375960689328	LGALS9_CD44	LGALS9_CD44_Epithelial_CD8..T.cells	0.179062589602291	1.13802959756554	0.203778526784137	0.187067646158555	0.810007188513921	0.151526138126808	0.197703809143393	0.223068359731449	0.210386084437421	-0.324643297299887	-0.343901797987168	0.189591003681767	0.468845045621898	0.199415719545382	0.230030414599008	-0.0837956919057829	-0.399027104313252	0.373877111031261	0.553292310456342	0.285438375853396	0.194349622709307	0.00756390108142095	-0.693898008938745	0.384036298254741	0.132311287730905	0.0133588160333826	-0.532375960689328	0.393556373745713	0.234591611469169	0.374097864624969	0.376751636097242	6.19577944449688	0.709874389846905	0.722708224984163	0.86329435326979	9.31709972398173	0.844085120486217	1	0.393556373745713	TRUE	0.534807265470819	GCA
421769	LGMA-(LAMN+MHNA+GCA)/3	LGMA	Epithelial	Endothelial	MIF	CD44	-0.408	0.633	0.1125	0.679	1	0.305	1	0.0115974417849538	up	-1.71291937652362	MIF_CD44	MIF_CD44_Epithelial_Endothelial	1.17467524991534	0.147241870310477	0.172961380804962	0.776679087353402	0.153981333581938	0.11959408163588	0.261235324397914	0.623093931583111	0.442164627990512	-0.0685971320935553	-0.168130225719498	0.308648151112534	0.28473667360333	0.304346086121338	0.316631983352009	0.326438201693485	0.515700160653214	0.737064319080129	0.642517067912325	0.761139058569889	0.793747754222063	0.0115974417849538	-1.71291937652362	0.197670962217022	0.1718001254996	0.00140463252303562	-0.636429262752511	0.37462520460568	0.0486295158095467	0.692274473669826	0.766052948003692	9.58370744821722	0.739872932142497	0.0764465913534649	0.135400261822861	5.85587123535268	0.373895222681135	0.75	0.37462520460568	TRUE	0.53480717514776	LGMA
421770	LGMA-(LAMN+MHNA+GCA)/3	LGMA	Epithelial	Endothelial	MIF	CD44	-0.408	0.633	0.1125	0.679	1	0.305	1	0.00140463252303562	down	-0.636429262752511	MIF_CD44	MIF_CD44_Epithelial_Endothelial	1.17467524991534	0.147241870310477	0.172961380804962	0.776679087353402	0.153981333581938	0.11959408163588	0.261235324397914	0.623093931583111	0.442164627990512	-0.0685971320935553	-0.168130225719498	0.308648151112534	0.28473667360333	0.304346086121338	0.316631983352009	0.326438201693485	0.515700160653214	0.737064319080129	0.642517067912325	0.761139058569889	0.793747754222063	0.0115974417849538	-1.71291937652362	0.197670962217022	0.1718001254996	0.00140463252303562	-0.636429262752511	0.37462520460568	0.0486295158095467	0.692274473669826	0.766052948003692	9.58370744821722	0.739872932142497	0.0764465913534649	0.135400261822861	5.85587123535268	0.373895222681135	0.75	0.37462520460568	TRUE	0.53480717514776	LGMA
421771	LAMN-(LGMA+MHNA+GCA)/3	LAMN	Macrophages	Macrophages	SDK2	CLEC4A	0.227	-0.0292	0.0989	0.828	1	0.971	1	0.00989826162228688	up	-0.622599935890585	SDK2_CLEC4A	SDK2_CLEC4A_Macrophages_Macrophages	0.0295527867680597	0.0859581389001331	0.00254030254989489	0.0426356589147287	0.100387596899225	0.00428009134066462	0.202118009648158	0.202118009648158	0.202118009648158	0.0186071135498322	0.0819696632151199	0.574355690731551	0.159456539138787	0.552745317752521	0.538738594525372	-0.000373198486686258	-0.0127807700919951	0.460204814947898	0.0390091627739849	0.445517427236795	0.445225476104923	0.00989826162228688	-0.622599935890585	0.397075759217129	0.15516495191016	0.00680380835628929	-0.567154590330194	0.387228846342594	0.132620367373569	0.174103211541634	0.199101540187678	2.34331728939663	0.413279260425189	0.439307413069199	0.461028599382855	5.33303476644138	0.871814599829557	0.5	0.397075759217129	TRUE	0.534805801386681	MHNA
421772	LAMN-(LGMA+MHNA+GCA)/3	LAMN	Macrophages	Macrophages	SDK2	CLEC4A	0.227	-0.0292	0.0989	0.828	1	0.971	1	0.00680380835628929	down	-0.567154590330194	SDK2_CLEC4A	SDK2_CLEC4A_Macrophages_Macrophages	0.0295527867680597	0.0859581389001331	0.00254030254989489	0.0426356589147287	0.100387596899225	0.00428009134066462	0.202118009648158	0.202118009648158	0.202118009648158	0.0186071135498322	0.0819696632151199	0.574355690731551	0.159456539138787	0.552745317752521	0.538738594525372	-0.000373198486686258	-0.0127807700919951	0.460204814947898	0.0390091627739849	0.445517427236795	0.445225476104923	0.00989826162228688	-0.622599935890585	0.397075759217129	0.15516495191016	0.00680380835628929	-0.567154590330194	0.387228846342594	0.132620367373569	0.174103211541634	0.199101540187678	2.34331728939663	0.413279260425189	0.439307413069199	0.461028599382855	5.33303476644138	0.871814599829557	0.5	0.397075759217129	TRUE	0.534805801386681	MHNA
421773	LAMN-(LGMA+MHNA+GCA)/3	LAMN	Endothelial	B.cells	HSPG2	SDC1	0.0286	-0.737	-0.3542	0.949	1	0.344	1	-7.31270506819631e-05	up	0.177314374056562	HSPG2_SDC1	HSPG2_SDC1_Endothelial_B.cells	1.29478571781241	0.0249613722507081	0.0323196282872157	0.758175984203382	0.0301367331855137	0.0228489473436015	0.060706862958961	0.176990542322262	0.118848702640611	0.00065018632457943	0.0227337875727074	0.486973747398751	0.0601888906675204	0.489274851928926	0.49339683047863	-0.341556427824782	-0.46344155742847	0.206184872439813	0.605282069708947	0.178629177146964	0.169219367588933	-7.31270506819631e-05	0.177314374056562	0.543369354147329	0.0575438843229187	0.0176571323028448	1.38415737399359	0.742245132314488	0.30145723224412	0.891004762228171	0.940971126755324	9.97560140833156	0.978296768895263	0.126602980749748	0.109333294865344	3.26735484863758	0.543001519186179	0	0.742245132314488	TRUE	0.534805605336181	LGMA
421774	LAMN-(LGMA+MHNA+GCA)/3	LAMN	Endothelial	B.cells	HSPG2	SDC1	0.0286	-0.737	-0.3542	0.949	1	0.344	1	0.0176571323028448	down	1.38415737399359	HSPG2_SDC1	HSPG2_SDC1_Endothelial_B.cells	1.29478571781241	0.0249613722507081	0.0323196282872157	0.758175984203382	0.0301367331855137	0.0228489473436015	0.060706862958961	0.176990542322262	0.118848702640611	0.00065018632457943	0.0227337875727074	0.486973747398751	0.0601888906675204	0.489274851928926	0.49339683047863	-0.341556427824782	-0.46344155742847	0.206184872439813	0.605282069708947	0.178629177146964	0.169219367588933	-7.31270506819631e-05	0.177314374056562	0.543369354147329	0.0575438843229187	0.0176571323028448	1.38415737399359	0.742245132314488	0.30145723224412	0.891004762228171	0.940971126755324	9.97560140833156	0.978296768895263	0.126602980749748	0.109333294865344	3.26735484863758	0.543001519186179	0	0.742245132314488	TRUE	0.534805605336181	LGMA
421775	GCA-(LGMA+LAMN+MHNA)/3	GCA	SPP1..macrophages	C1Qhi.monocytes	LGALS9	CD47	-1.88	-0.152	-1.016	0.0469	0.552	0.781	0.961	0.0120269347734606	up	-0.942534316039274	LGALS9_CD47	LGALS9_CD47_SPP1..macrophages_C1Qhi.monocytes	0.154472807168297	0.194353628022569	0.0300223505039893	0.161111111111111	0.235104669887279	0.0378779745929504	0.0480350794940855	0.0295087282581602	0.0387719038761229	-2.49819505569564	-1.32882715728492	0.0986073315191292	0.873719385304946	0.0625500240115255	0.0436209380502641	-0.0163170428506503	-0.1073489661227	0.400714157384118	0.208318361480417	0.377245777937478	0.357572763205174	0.0120269347734606	-0.942534316039274	0.338564053611051	0.176004912358719	0.0112929636735953	0.858697572751314	0.646644433669047	0.20245472534751	0.320866582069309	0.322458155861704	5.82593723942818	0.654436032389937	0.347069315556933	0.332757196858695	6.09710516639288	0.690090388096506	1	0.646644433669047	TRUE	0.534805172588151	LAMN
421776	GCA-(LGMA+LAMN+MHNA)/3	GCA	SPP1..macrophages	C1Qhi.monocytes	LGALS9	CD47	-1.88	-0.152	-1.016	0.0469	0.552	0.781	0.961	0.0112929636735953	down	0.858697572751314	LGALS9_CD47	LGALS9_CD47_SPP1..macrophages_C1Qhi.monocytes	0.154472807168297	0.194353628022569	0.0300223505039893	0.161111111111111	0.235104669887279	0.0378779745929504	0.0480350794940855	0.0295087282581602	0.0387719038761229	-2.49819505569564	-1.32882715728492	0.0986073315191292	0.873719385304946	0.0625500240115255	0.0436209380502641	-0.0163170428506503	-0.1073489661227	0.400714157384118	0.208318361480417	0.377245777937478	0.357572763205174	0.0120269347734606	-0.942534316039274	0.338564053611051	0.176004912358719	0.0112929636735953	0.858697572751314	0.646644433669047	0.20245472534751	0.320866582069309	0.322458155861704	5.82593723942818	0.654436032389937	0.347069315556933	0.332757196858695	6.09710516639288	0.690090388096506	1	0.646644433669047	TRUE	0.534805172588151	LAMN
421777	LAMN-(LGMA+MHNA+GCA)/3	LAMN	SPP1..macrophages	Epithelial	CFD	CFB	-0.119	-0.188	-0.1535	0.859	1	0.869	1	0.00356616336125813	up	1.31612485495784	CFD_CFB	CFD_CFB_SPP1..macrophages_Epithelial	0.48742782459348	0.0502943533697221	0.0245148672523394	0.366666666666667	0.0579150579150579	0.0212355212355212	0.117858340400099	0.224577196182587	0.171217768291343	-0.00785481350408217	-0.0660068361687577	0.41914118777013	0.134924763886666	0.401832879782295	0.392108211941732	-0.0114642820276507	-0.0609802235513335	0.383601329500539	0.129289435860582	0.390181458857348	0.397165828242903	0.00356616336125813	1.31612485495784	0.751642511813736	0.0931729653792714	0.0078511702420858	0.834110284767004	0.642171090696778	0.14891337567716	0.525320597995039	0.490677419354839	8.32558001143036	0.834019125502761	0.0757243307989732	0.110798192822272	2.76664964004803	0.309756598716138	0.5	0.751642511813736	TRUE	0.534804820865507	MHNA
421778	LAMN-(LGMA+MHNA+GCA)/3	LAMN	SPP1..macrophages	Epithelial	CFD	CFB	-0.119	-0.188	-0.1535	0.859	1	0.869	1	0.0078511702420858	down	0.834110284767004	CFD_CFB	CFD_CFB_SPP1..macrophages_Epithelial	0.48742782459348	0.0502943533697221	0.0245148672523394	0.366666666666667	0.0579150579150579	0.0212355212355212	0.117858340400099	0.224577196182587	0.171217768291343	-0.00785481350408217	-0.0660068361687577	0.41914118777013	0.134924763886666	0.401832879782295	0.392108211941732	-0.0114642820276507	-0.0609802235513335	0.383601329500539	0.129289435860582	0.390181458857348	0.397165828242903	0.00356616336125813	1.31612485495784	0.751642511813736	0.0931729653792714	0.0078511702420858	0.834110284767004	0.642171090696778	0.14891337567716	0.525320597995039	0.490677419354839	8.32558001143036	0.834019125502761	0.0757243307989732	0.110798192822272	2.76664964004803	0.309756598716138	0.5	0.751642511813736	TRUE	0.534804820865507	MHNA
421779	GCA-(LGMA+LAMN+MHNA)/3	GCA	Endothelial	CD8..T.cells	HLA.DRA	CD4	0.823	-0.829	-0.003	0.136	1	0.104	1	0.0152229772376794	up	0.966204979663327	HLA.DRA_CD4	HLA.DRA_CD4_Endothelial_CD8..T.cells	0.887321322924336	0.040684449713414	0.0361001797421551	0.548142171466402	0.0526378446115288	0.0288530224466744	0.391834343333059	0.299850372260767	0.345842357796913	0.713097478411311	0.866461091629782	0.755982871778454	0.760104850328158	0.808668160717144	0.854530174483752	-0.814879361721311	-0.98296666070122	0.187320337765002	0.846927775781531	0.110941430111391	0.0583677685950413	0.0152229772376794	0.966204979663327	0.687646861457457	0.207294543887875	0.00517623856067509	0.0996402349406829	0.508543647205295	0.107301508100349	0.252896520964458	0.550003638925865	9.24650909068546	0.603857911671762	0.0715562240942035	0.0753675949495317	3.84448154361276	0.471814270424644	0.5	0.687646861457457	TRUE	0.534803567248179	LGMA
421780	GCA-(LGMA+LAMN+MHNA)/3	GCA	Endothelial	CD8..T.cells	HLA.DRA	CD4	0.823	-0.829	-0.003	0.136	1	0.104	1	0.00517623856067509	down	0.0996402349406829	HLA.DRA_CD4	HLA.DRA_CD4_Endothelial_CD8..T.cells	0.887321322924336	0.040684449713414	0.0361001797421551	0.548142171466402	0.0526378446115288	0.0288530224466744	0.391834343333059	0.299850372260767	0.345842357796913	0.713097478411311	0.866461091629782	0.755982871778454	0.760104850328158	0.808668160717144	0.854530174483752	-0.814879361721311	-0.98296666070122	0.187320337765002	0.846927775781531	0.110941430111391	0.0583677685950413	0.0152229772376794	0.966204979663327	0.687646861457457	0.207294543887875	0.00517623856067509	0.0996402349406829	0.508543647205295	0.107301508100349	0.252896520964458	0.550003638925865	9.24650909068546	0.603857911671762	0.0715562240942035	0.0753675949495317	3.84448154361276	0.471814270424644	0.5	0.687646861457457	TRUE	0.534803567248179	LGMA
421781	GCA-(LGMA+LAMN+MHNA)/3	GCA	Epithelial	Fibroblasts	TGFB1	APP	-0.475	0.28	-0.0975	0.661	0.9	0.598	1	0.00852088018670713	up	2.88945007722345	TGFB1_APP	TGFB1_APP_Epithelial_Fibroblasts	0.0701084834936714	0.440532752730444	0.030885083223224	0.0498792918454936	0.490982261331099	0.0244898475038943	0.635265500900704	0.570070300444639	0.602667900672671	-0.0854043067443209	-0.17979854051436	0.289578997919001	0.298743396830479	0.291179766287818	0.309948775412198	0.062523668483245	0.223298816011589	0.608807941070787	0.37345041322314	0.626392382321236	0.652623068630974	0.00852088018670713	2.88945007722345	1.001	0.141680225697386	0.0297316287977143	-0.168623389080315	0.459736507597406	0.489290945042421	0.001	0.001	4.92866721561906	0.0730763696476696	0.362531722738148	0.6088450647686	7.64304825706034	0.686863851738469	0.5	1.001	TRUE	0.534803565982294	MHNA
421782	GCA-(LGMA+LAMN+MHNA)/3	GCA	Epithelial	Fibroblasts	TGFB1	APP	-0.475	0.28	-0.0975	0.661	0.9	0.598	1	0.0297316287977143	down	-0.168623389080315	TGFB1_APP	TGFB1_APP_Epithelial_Fibroblasts	0.0701084834936714	0.440532752730444	0.030885083223224	0.0498792918454936	0.490982261331099	0.0244898475038943	0.635265500900704	0.570070300444639	0.602667900672671	-0.0854043067443209	-0.17979854051436	0.289578997919001	0.298743396830479	0.291179766287818	0.309948775412198	0.062523668483245	0.223298816011589	0.608807941070787	0.37345041322314	0.626392382321236	0.652623068630974	0.00852088018670713	2.88945007722345	1.001	0.141680225697386	0.0297316287977143	-0.168623389080315	0.459736507597406	0.489290945042421	0.001	0.001	4.92866721561906	0.0730763696476696	0.362531722738148	0.6088450647686	7.64304825706034	0.686863851738469	0.5	1.001	TRUE	0.534803565982294	MHNA
421783	LAMN-(LGMA+MHNA+GCA)/3	LAMN	CD8..T.cells	Endothelial	IFNG	IFNGR2	-0.333	-0.727	-0.53	0.482	1	0.171	0.947	0.00620340373378332	up	-1.1167630180542	IFNG_IFNGR2	IFNG_IFNGR2_CD8..T.cells_Endothelial	0.171575739152002	0.0820205497518735	0.0140727364493312	0.154960600608054	0.0933604837714427	0.0144671966382812	0.523461688274655	0.060706862958961	0.292084275616808	-0.105545336266463	-0.31695296176115	0.33265967664479	0.445373779414119	0.278733792220266	0.24063550504242	-0.557611827744904	-0.767003889607846	0.208340819259792	0.772053539346029	0.138429752066116	0.0918523176428315	0.00620340373378332	-1.1167630180542	0.306699961619159	0.118991858724388	0.00584006464116174	3.57372670472176	1.001	0.117628143037312	0.586831368799368	0.655711101443954	6.39019629623622	0.830317834519834	0.0831457746420882	0.0907621073039312	5.20995191543677	0.423355533253579	0.5	1.001	TRUE	0.534803186739696	MHNA
421784	LAMN-(LGMA+MHNA+GCA)/3	LAMN	CD8..T.cells	Endothelial	IFNG	IFNGR2	-0.333	-0.727	-0.53	0.482	1	0.171	0.947	0.00584006464116174	down	3.57372670472176	IFNG_IFNGR2	IFNG_IFNGR2_CD8..T.cells_Endothelial	0.171575739152002	0.0820205497518735	0.0140727364493312	0.154960600608054	0.0933604837714427	0.0144671966382812	0.523461688274655	0.060706862958961	0.292084275616808	-0.105545336266463	-0.31695296176115	0.33265967664479	0.445373779414119	0.278733792220266	0.24063550504242	-0.557611827744904	-0.767003889607846	0.208340819259792	0.772053539346029	0.138429752066116	0.0918523176428315	0.00620340373378332	-1.1167630180542	0.306699961619159	0.118991858724388	0.00584006464116174	3.57372670472176	1.001	0.117628143037312	0.586831368799368	0.655711101443954	6.39019629623622	0.830317834519834	0.0831457746420882	0.0907621073039312	5.20995191543677	0.423355533253579	0.5	1.001	TRUE	0.534803186739696	MHNA
421785	LAMN-(LGMA+MHNA+GCA)/3	LAMN	Tregs	Epithelial	HBEGF	EGFR	1.14	0.319	0.7295	0.361	1	0.761	1	0.003209133878428	up	1.16498946324211	HBEGF_EGFR	HBEGF_EGFR_Tregs_Epithelial	0.0306309392664539	0.116603842629932	0.00357168522183258	0.0304166666666667	0.121621621621622	0.00369932432432432	0.223854363600918	0.224577196182587	0.224215779891752	0.50444178982755	0.442492798094342	0.81295021610373	0.549663838642548	0.776932927805347	0.742116215783576	0.0378382944901873	0.118615343229427	0.626549586776859	0.226935860582106	0.594861660079051	0.575727632051743	0.003209133878428	1.16498946324211	0.724001876435255	0.0896776047612984	0.00471864518289534	-0.367321025360341	0.423586010827416	0.100183077684903	0.0611572704269567	0.0592756251717505	3.54830427126538	0.449449912111963	0.150964004745958	0.18031973251225	3.50493773614791	0.389293721591427	0	0.724001876435255	TRUE	0.534803151908472	LGMA
421786	LAMN-(LGMA+MHNA+GCA)/3	LAMN	Tregs	Epithelial	HBEGF	EGFR	1.14	0.319	0.7295	0.361	1	0.761	1	0.00471864518289534	down	-0.367321025360341	HBEGF_EGFR	HBEGF_EGFR_Tregs_Epithelial	0.0306309392664539	0.116603842629932	0.00357168522183258	0.0304166666666667	0.121621621621622	0.00369932432432432	0.223854363600918	0.224577196182587	0.224215779891752	0.50444178982755	0.442492798094342	0.81295021610373	0.549663838642548	0.776932927805347	0.742116215783576	0.0378382944901873	0.118615343229427	0.626549586776859	0.226935860582106	0.594861660079051	0.575727632051743	0.003209133878428	1.16498946324211	0.724001876435255	0.0896776047612984	0.00471864518289534	-0.367321025360341	0.423586010827416	0.100183077684903	0.0611572704269567	0.0592756251717505	3.54830427126538	0.449449912111963	0.150964004745958	0.18031973251225	3.50493773614791	0.389293721591427	0	0.724001876435255	TRUE	0.534803151908472	LGMA
421787	MHNA-(LGMA+LAMN+GCA)/3	MHNA	Epithelial	iCAFs	PLEKHO2	PDGFRB	0.191	0.381	0.286	0.918	1	0.497	0.942	0.0336928807088421	up	0.135136738604819	PLEKHO2_PDGFRB	PLEKHO2_PDGFRB_Epithelial_iCAFs	0.00674475212934405	0.184756524337987	0.00124613696093884	0.00799739822467095	NA	NA	0.197703809143393	0.001	0.0993519045716963	0.00709704789056269	0.0371573187987575	0.56010885224908	0.0870017608452057	0.525172082599648	0.505422602849368	0.1156882158926	0.303643611266668	0.650467121810995	0.463326446280992	0.66901724757456	0.698908551922386	0.0336928807088421	0.135136738604819	0.535655630515733	0.38811707064145	-0.000825183825375567	-0.417101598565896	0.41452907142659	0.0139419672431625	0.0386515841465318	0.0359792816003594	1.61436759292927	0.246347901806945	0.587798991023591	NA	6.64571680933562	0.951954394586102	0	0.535655630515733	TRUE	0.534802089331763	MHNA
421788	MHNA-(LGMA+LAMN+GCA)/3	MHNA	Epithelial	iCAFs	PLEKHO2	PDGFRB	0.191	0.381	0.286	0.918	1	0.497	0.942	-0.000825183825375567	down	-0.417101598565896	PLEKHO2_PDGFRB	PLEKHO2_PDGFRB_Epithelial_iCAFs	0.00674475212934405	0.184756524337987	0.00124613696093884	0.00799739822467095	NA	NA	0.197703809143393	0.001	0.0993519045716963	0.00709704789056269	0.0371573187987575	0.56010885224908	0.0870017608452057	0.525172082599648	0.505422602849368	0.1156882158926	0.303643611266668	0.650467121810995	0.463326446280992	0.66901724757456	0.698908551922386	0.0336928807088421	0.135136738604819	0.535655630515733	0.38811707064145	-0.000825183825375567	-0.417101598565896	0.41452907142659	0.0139419672431625	0.0386515841465318	0.0359792816003594	1.61436759292927	0.246347901806945	0.587798991023591	NA	6.64571680933562	0.951954394586102	0	0.535655630515733	TRUE	0.534802089331763	MHNA
421789	GCA-(LGMA+LAMN+MHNA)/3	GCA	Endothelial	B.cells	TGFB1	ITGB1	0.778	-0.671	0.0535	0.0439	1	0.115	0.852	0.0015050121697371	up	-1.58272815432319	TGFB1_ITGB1	TGFB1_ITGB1_Endothelial_B.cells	0.30298901132147	0.190139912144203	0.0576103039933232	0.295556107249255	0.190560471976401	0.0563213112929259	0.391834343333059	0.0711544356316257	0.231494389482342	1.05616260325163	1.35753547975788	0.747638866655995	0.878221546342244	0.845005602689291	0.919841523931487	-0.630271749122727	-0.939302159646388	0.220423104563421	0.832689543657923	0.128593244699964	0.06400467121811	0.0015050121697371	-1.58272815432319	0.22148118999669	0.0729940528552358	0.0126567781451375	0.566568617995572	0.593495301988211	0.223670544646201	0.20250170043261	0.332756185566609	7.29176486527083	0.532209030222251	0.001	0.001	6.06516749431037	0.339749766170989	1	0.593495301988211	TRUE	0.534801487557447	LGMA
421790	GCA-(LGMA+LAMN+MHNA)/3	GCA	Endothelial	B.cells	TGFB1	ITGB1	0.778	-0.671	0.0535	0.0439	1	0.115	0.852	0.0126567781451375	down	0.566568617995572	TGFB1_ITGB1	TGFB1_ITGB1_Endothelial_B.cells	0.30298901132147	0.190139912144203	0.0576103039933232	0.295556107249255	0.190560471976401	0.0563213112929259	0.391834343333059	0.0711544356316257	0.231494389482342	1.05616260325163	1.35753547975788	0.747638866655995	0.878221546342244	0.845005602689291	0.919841523931487	-0.630271749122727	-0.939302159646388	0.220423104563421	0.832689543657923	0.128593244699964	0.06400467121811	0.0015050121697371	-1.58272815432319	0.22148118999669	0.0729940528552358	0.0126567781451375	0.566568617995572	0.593495301988211	0.223670544646201	0.20250170043261	0.332756185566609	7.29176486527083	0.532209030222251	0.001	0.001	6.06516749431037	0.339749766170989	1	0.593495301988211	TRUE	0.534801487557447	LGMA
421791	LAMN-(LGMA+MHNA+GCA)/3	LAMN	Tregs	B.cells	B2M	TAP2	-0.41	0.248	-0.081	0.224	1	0.533	1	-0.000645773209332123	up	-0.583048345616962	B2M_TAP2	B2M_TAP2_Tregs_B.cells	2.03287608578293	0.0715463048072102	0.145444772068714	0.932916666666667	0.0965077605321508	0.090033698263119	0.223854363600918	0.176990542322262	0.20042245296159	-0.266398312482993	-0.649751981665837	0.308067872578838	0.6710421002081	0.214743076676805	0.136545541860093	0.0677716521614101	0.273272790973428	0.594457420050305	0.430156306144448	0.631333093783687	0.682379626302551	-0.000645773209332123	-0.583048345616962	0.404309214418996	0.051937611095529	0.0135946354616614	-0.0116608615867484	0.488293834445365	0.238260074065716	0.343911028274958	0.603691315563198	11.1786670128464	0.305176603076785	0.530337927308697	0.555684045875766	4.631586114634	0.787209171835755	1	0.488293834445365	TRUE	0.534800879955236	MHNA
421792	LAMN-(LGMA+MHNA+GCA)/3	LAMN	Tregs	B.cells	B2M	TAP2	-0.41	0.248	-0.081	0.224	1	0.533	1	0.0135946354616614	down	-0.0116608615867484	B2M_TAP2	B2M_TAP2_Tregs_B.cells	2.03287608578293	0.0715463048072102	0.145444772068714	0.932916666666667	0.0965077605321508	0.090033698263119	0.223854363600918	0.176990542322262	0.20042245296159	-0.266398312482993	-0.649751981665837	0.308067872578838	0.6710421002081	0.214743076676805	0.136545541860093	0.0677716521614101	0.273272790973428	0.594457420050305	0.430156306144448	0.631333093783687	0.682379626302551	-0.000645773209332123	-0.583048345616962	0.404309214418996	0.051937611095529	0.0135946354616614	-0.0116608615867484	0.488293834445365	0.238260074065716	0.343911028274958	0.603691315563198	11.1786670128464	0.305176603076785	0.530337927308697	0.555684045875766	4.631586114634	0.787209171835755	1	0.488293834445365	TRUE	0.534800879955236	MHNA
421793	LAMN-(LGMA+MHNA+GCA)/3	LAMN	Tregs	Epithelial	HBEGF	CD9	1.14	-0.888	0.126	0.361	1	0.452	1	0.003209133878428	up	1.16498946324211	HBEGF_CD9	HBEGF_CD9_Tregs_Epithelial	0.0306309392664539	0.793915333093638	0.0243183723506977	0.0304166666666667	0.57992277992278	0.0176393178893179	0.223854363600918	0.224577196182587	0.224215779891752	0.50444178982755	0.442492798094342	0.81295021610373	0.549663838642548	0.776932927805347	0.742116215783576	-0.306237069887493	-0.344861565188618	0.176630434782609	0.506759791591807	0.188151275601868	0.216380704275961	0.003209133878428	1.16498946324211	0.724001876435255	0.0896776047612984	0.00471864518289534	-0.367321025360341	0.423586010827416	0.100183077684903	0.0611572704269567	0.0592756251717505	3.54830427126538	0.449449912111963	0.60440135007434	0.682558152452418	8.62039719744338	0.793904702618668	0	0.724001876435255	TRUE	0.534799141207059	GCA
421794	LAMN-(LGMA+MHNA+GCA)/3	LAMN	Tregs	Epithelial	HBEGF	CD9	1.14	-0.888	0.126	0.361	1	0.452	1	0.00471864518289534	down	-0.367321025360341	HBEGF_CD9	HBEGF_CD9_Tregs_Epithelial	0.0306309392664539	0.793915333093638	0.0243183723506977	0.0304166666666667	0.57992277992278	0.0176393178893179	0.223854363600918	0.224577196182587	0.224215779891752	0.50444178982755	0.442492798094342	0.81295021610373	0.549663838642548	0.776932927805347	0.742116215783576	-0.306237069887493	-0.344861565188618	0.176630434782609	0.506759791591807	0.188151275601868	0.216380704275961	0.003209133878428	1.16498946324211	0.724001876435255	0.0896776047612984	0.00471864518289534	-0.367321025360341	0.423586010827416	0.100183077684903	0.0611572704269567	0.0592756251717505	3.54830427126538	0.449449912111963	0.60440135007434	0.682558152452418	8.62039719744338	0.793904702618668	0	0.724001876435255	TRUE	0.534799141207059	GCA
421795	LAMN-(LGMA+MHNA+GCA)/3	LAMN	B.cells	Endothelial	APP	LRP1	-0.415	1.24	0.4125	0.423	1	0.23	0.947	0.00606051281217707	up	-1.174858115774	APP_LRP1	APP_LRP1_B.cells_Endothelial	0.160409905516343	0.0832843786673948	0.0133596393130241	0.197431633407243	0.0654078736270517	0.0129135833278834	0.176990542322262	0.060706862958961	0.118848702640611	-0.155068747539357	-0.373659632624958	0.306527133023851	0.494417320313751	0.251200576276613	0.218564911157356	0.791457483338185	0.638272163982407	0.854563420768954	0.714202299676608	0.847332015810277	0.832599712540424	0.00606051281217707	-1.174858115774	0.296075147701514	0.117592939800132	0.00216069000089675	1.24267502376101	0.716504225976351	0.0603909240981588	0.116325499509605	0.216131105040799	5.83580831161179	0.412864752960166	0.0930394512187006	0.0850681338966199	4.44013979865545	0.455897559730161	0.5	0.716504225976351	TRUE	0.534798932256722	LGMA
421796	LAMN-(LGMA+MHNA+GCA)/3	LAMN	B.cells	Endothelial	APP	LRP1	-0.415	1.24	0.4125	0.423	1	0.23	0.947	0.00216069000089675	down	1.24267502376101	APP_LRP1	APP_LRP1_B.cells_Endothelial	0.160409905516343	0.0832843786673948	0.0133596393130241	0.197431633407243	0.0654078736270517	0.0129135833278834	0.176990542322262	0.060706862958961	0.118848702640611	-0.155068747539357	-0.373659632624958	0.306527133023851	0.494417320313751	0.251200576276613	0.218564911157356	0.791457483338185	0.638272163982407	0.854563420768954	0.714202299676608	0.847332015810277	0.832599712540424	0.00606051281217707	-1.174858115774	0.296075147701514	0.117592939800132	0.00216069000089675	1.24267502376101	0.716504225976351	0.0603909240981588	0.116325499509605	0.216131105040799	5.83580831161179	0.412864752960166	0.0930394512187006	0.0850681338966199	4.44013979865545	0.455897559730161	0.5	0.716504225976351	TRUE	0.534798932256722	LGMA
421797	LGMA-(LAMN+MHNA+GCA)/3	LGMA	Macrophages	Tregs	POSTN	ITGB5	1.02	2.1	1.56	0.113	1	0.074	1	0.00950305071630866	up	-1.54812654116979	POSTN_ITGB5	POSTN_ITGB5_Macrophages_Tregs	0.0899758943539393	0.040864109149555	0.0036767847677082	0.0823543533930858	0.0405405475064164	0.0033386905760926	1.001	0.204322685818432	0.602661342909216	0.965859987646912	0.94692155651658	0.79414118777013	0.785597086601569	0.836661597566832	0.868716984152393	2.37461338856495	1.13076828026902	0.929931728350701	0.881759791591807	0.936264822134387	0.924294825727632	0.00950305071630866	-1.54812654116979	0.227809360796548	0.151295790670031	0.000622133590923179	-1.03018793812324	0.302985843470634	0.0364567780277405	0.0615135548565986	0.125448560949759	3.35531352496567	0.30981867435462	0.0857781709279933	0.0761878022036119	3.80741928763056	0.445024793940868	0.25	0.302985843470634	TRUE	0.534794849957554	LGMA
421798	LGMA-(LAMN+MHNA+GCA)/3	LGMA	Macrophages	Tregs	POSTN	ITGB5	1.02	2.1	1.56	0.113	1	0.074	1	0.000622133590923179	down	-1.03018793812324	POSTN_ITGB5	POSTN_ITGB5_Macrophages_Tregs	0.0899758943539393	0.040864109149555	0.0036767847677082	0.0823543533930858	0.0405405475064164	0.0033386905760926	1.001	0.204322685818432	0.602661342909216	0.965859987646912	0.94692155651658	0.79414118777013	0.785597086601569	0.836661597566832	0.868716984152393	2.37461338856495	1.13076828026902	0.929931728350701	0.881759791591807	0.936264822134387	0.924294825727632	0.00950305071630866	-1.54812654116979	0.227809360796548	0.151295790670031	0.000622133590923179	-1.03018793812324	0.302985843470634	0.0364567780277405	0.0615135548565986	0.125448560949759	3.35531352496567	0.30981867435462	0.0857781709279933	0.0761878022036119	3.80741928763056	0.445024793940868	0.25	0.302985843470634	TRUE	0.534794849957554	LGMA
421799	GCA-(LGMA+LAMN+MHNA)/3	GCA	iCAFs	iCAFs	INHBA	BAMBI	-0.332	-0.775	-0.5535	0.549	0.912	0.506	0.905	0.00202320315499439	up	1.82880904315891	INHBA_BAMBI	INHBA_BAMBI_iCAFs_iCAFs	0.253113846952636	0.0216379278587496	0.00547685916041173	0.276719576719577	0.0312169312169312	0.00863833599283335	0.154589017934036	0.154589017934036	0.154589017934036	-0.0864619816425695	-0.260427655549908	0.333059868736994	0.388986713622539	0.290619497358732	0.267748519289259	-0.229283349449156	-0.295849483160201	0.198302191879267	0.455017067912325	0.211866690621631	0.239916457060726	0.00202320315499439	1.82880904315891	0.845405571210386	0.0780672035320351	0.0351336125903157	-1.27571364307841	0.258315577784018	0.573325477883744	0.920689959882463	1.001	6.77241505828378	0.903112165561293	0.413541413668789	0.460595475896418	2.91300573853622	0.67333155109542	0	0.845405571210386	TRUE	0.534793237518222	LAMN
421800	GCA-(LGMA+LAMN+MHNA)/3	GCA	iCAFs	iCAFs	INHBA	BAMBI	-0.332	-0.775	-0.5535	0.549	0.912	0.506	0.905	0.0351336125903157	down	-1.27571364307841	INHBA_BAMBI	INHBA_BAMBI_iCAFs_iCAFs	0.253113846952636	0.0216379278587496	0.00547685916041173	0.276719576719577	0.0312169312169312	0.00863833599283335	0.154589017934036	0.154589017934036	0.154589017934036	-0.0864619816425695	-0.260427655549908	0.333059868736994	0.388986713622539	0.290619497358732	0.267748519289259	-0.229283349449156	-0.295849483160201	0.198302191879267	0.455017067912325	0.211866690621631	0.239916457060726	0.00202320315499439	1.82880904315891	0.845405571210386	0.0780672035320351	0.0351336125903157	-1.27571364307841	0.258315577784018	0.573325477883744	0.920689959882463	1.001	6.77241505828378	0.903112165561293	0.413541413668789	0.460595475896418	2.91300573853622	0.67333155109542	0	0.845405571210386	TRUE	0.534793237518222	LAMN
421801	GCA-(LGMA+LAMN+MHNA)/3	GCA	CD4..T.cells	iCAFs	LTB	LTBR	0.0385	-1.12	-0.54075	0.924	1	0.136	0.698	-0.00123195967566805	up	-0.192030145215111	LTB_LTBR	LTB_LTBR_CD4..T.cells_iCAFs	0.796864598719288	0.0623465717963972	0.0496817759160594	0.633468273394841	0.0899470899470899	0.0569786277656735	0.3059809126524	0.154589017934036	0.230284965293218	0.00132162910802589	0.0343280287798933	0.491716023691372	0.0811189370898031	0.4962782135425	0.502661277413158	-0.970436422625356	-0.866461091629782	0.144021739130435	0.808996586417535	0.0991286381602587	0.0751437297879986	-0.00123195967566805	-0.192030145215111	0.475821197025862	0.0461987766637679	0.0236332737984434	-2.71162050809065	0.001	0.394423497612058	0.744034041449707	0.855197812717448	8.62394967807735	0.894912596016398	0.406144158269689	0.467821318654866	4.23410982248892	0.713857414883968	0.5	0.475821197025862	TRUE	0.534793198715947	LAMN
421802	GCA-(LGMA+LAMN+MHNA)/3	GCA	CD4..T.cells	iCAFs	LTB	LTBR	0.0385	-1.12	-0.54075	0.924	1	0.136	0.698	0.0236332737984434	down	-2.71162050809065	LTB_LTBR	LTB_LTBR_CD4..T.cells_iCAFs	0.796864598719288	0.0623465717963972	0.0496817759160594	0.633468273394841	0.0899470899470899	0.0569786277656735	0.3059809126524	0.154589017934036	0.230284965293218	0.00132162910802589	0.0343280287798933	0.491716023691372	0.0811189370898031	0.4962782135425	0.502661277413158	-0.970436422625356	-0.866461091629782	0.144021739130435	0.808996586417535	0.0991286381602587	0.0751437297879986	-0.00123195967566805	-0.192030145215111	0.475821197025862	0.0461987766637679	0.0236332737984434	-2.71162050809065	0.001	0.394423497612058	0.744034041449707	0.855197812717448	8.62394967807735	0.894912596016398	0.406144158269689	0.467821318654866	4.23410982248892	0.713857414883968	0.5	0.475821197025862	TRUE	0.534793198715947	LAMN
421803	LAMN-(LGMA+MHNA+GCA)/3	LAMN	iCAFs	C1Qhi.monocytes	SEMA4C	PLXNB2	-0.0631	-0.341	-0.20205	0.943	1	0.522	0.838	0.0571677146002861	up	0.536114168361383	SEMA4C_PLXNB2	SEMA4C_PLXNB2_iCAFs_C1Qhi.monocytes	0.02058978697744	0.115788628720408	0.0023840631997631	0.0291952343486569	0.15862001350792	0.00463094846675083	0.900388818556685	0.637645667210595	0.76901724288364	-0.00160831218827458	-0.0254883072626717	0.446494317272291	0.0651112534016328	0.43136705618697	0.43040659516568	-0.0962743584762286	-0.282329496997738	0.319439453826806	0.440060186848724	0.276185770750988	0.247776679841897	0.0571677146002861	0.536114168361383	0.608989022549731	0.61793845471088	0.00964400635528432	-1.49952993488272	0.217595062505517	0.176803156731305	0.446757927991267	0.531567239605399	3.38292737558387	0.808584599567076	0.440438656554676	0.462482905835285	5.42589019507143	0.801723417624785	0	0.608989022549731	TRUE	0.534791920508169	GCA
421804	LAMN-(LGMA+MHNA+GCA)/3	LAMN	iCAFs	C1Qhi.monocytes	SEMA4C	PLXNB2	-0.0631	-0.341	-0.20205	0.943	1	0.522	0.838	0.00964400635528432	down	-1.49952993488272	SEMA4C_PLXNB2	SEMA4C_PLXNB2_iCAFs_C1Qhi.monocytes	0.02058978697744	0.115788628720408	0.0023840631997631	0.0291952343486569	0.15862001350792	0.00463094846675083	0.900388818556685	0.637645667210595	0.76901724288364	-0.00160831218827458	-0.0254883072626717	0.446494317272291	0.0651112534016328	0.43136705618697	0.43040659516568	-0.0962743584762286	-0.282329496997738	0.319439453826806	0.440060186848724	0.276185770750988	0.247776679841897	0.0571677146002861	0.536114168361383	0.608989022549731	0.61793845471088	0.00964400635528432	-1.49952993488272	0.217595062505517	0.176803156731305	0.446757927991267	0.531567239605399	3.38292737558387	0.808584599567076	0.440438656554676	0.462482905835285	5.42589019507143	0.801723417624785	0	0.608989022549731	TRUE	0.534791920508169	GCA
421805	GCA-(LGMA+LAMN+MHNA)/3	GCA	C1Qhi.monocytes	CD4..T.cells	HLA.DQB1	CD4	-0.887	-0.222	-0.5545	0.0925	0.723	0.359	1	-1.87010927249313e-05	up	-0.263409466624509	HLA.DQB1_CD4	HLA.DQB1_CD4_C1Qhi.monocytes_CD4..T.cells	1.02618052693827	0.154852603263496	0.158906726014696	0.660225442834138	0.194111278478629	0.128157204792654	0.0295087282581602	0.3059809126524	0.16774482045528	-0.917032283060478	-1.03385826726097	0.198755402593245	0.811309428525692	0.123579318072675	0.0711741635985273	-0.0987690324156131	-0.444905551421681	0.367252066115702	0.590504850880345	0.274209486166008	0.176091448077614	-1.87010927249313e-05	-0.263409466624509	0.462766876828304	0.0580767208509568	0.014677413345577	-0.0221116473766102	0.486392447468582	0.255104021981737	0.627338835545884	0.743800231289749	9.02671209468329	0.838625697175489	0.269550147645912	0.291436097421782	5.78695104030902	0.709698715579181	1	0.486392447468582	TRUE	0.534791527348327	MHNA
421806	GCA-(LGMA+LAMN+MHNA)/3	GCA	C1Qhi.monocytes	CD4..T.cells	HLA.DQB1	CD4	-0.887	-0.222	-0.5545	0.0925	0.723	0.359	1	0.014677413345577	down	-0.0221116473766102	HLA.DQB1_CD4	HLA.DQB1_CD4_C1Qhi.monocytes_CD4..T.cells	1.02618052693827	0.154852603263496	0.158906726014696	0.660225442834138	0.194111278478629	0.128157204792654	0.0295087282581602	0.3059809126524	0.16774482045528	-0.917032283060478	-1.03385826726097	0.198755402593245	0.811309428525692	0.123579318072675	0.0711741635985273	-0.0987690324156131	-0.444905551421681	0.367252066115702	0.590504850880345	0.274209486166008	0.176091448077614	-1.87010927249313e-05	-0.263409466624509	0.462766876828304	0.0580767208509568	0.014677413345577	-0.0221116473766102	0.486392447468582	0.255104021981737	0.627338835545884	0.743800231289749	9.02671209468329	0.838625697175489	0.269550147645912	0.291436097421782	5.78695104030902	0.709698715579181	1	0.486392447468582	TRUE	0.534791527348327	MHNA
421807	LGMA-(LAMN+MHNA+GCA)/3	LGMA	B.cells	Fibroblasts	HLA.DRA	CD82	-0.00967	-0.0142	-0.011935	0.975	0.998	0.981	1	0.014245726293092	up	-0.304980855354152	HLA.DRA_CD82	HLA.DRA_CD82_B.cells_Fibroblasts	1.54809842516597	0.0495371538936598	0.076688389929979	0.645094473970181	0.0580124396587719	0.0374235042454024	0.35586775780378	0.231631743788032	0.293749750795906	-0.000106325366195149	-0.0109953843014632	0.470625900432207	0.0392988634544581	0.448575316151753	0.444153193532896	-0.000118300095204731	-0.0083309926200515	0.467076895436579	0.031598095580309	0.450503054257995	0.448886094143011	0.014245726293092	-0.304980855354152	0.455164027588237	0.197727142230985	0.00500810436314735	-0.544653795566816	0.391322578526048	0.104685972903216	0.443864964627931	0.650380934670506	11.203356232946	0.782628660217606	0.24253081472084	0.232798092764802	3.76301108925437	0.538180222358923	0.5	0.455164027588237	TRUE	0.534789809443111	MHNA
421808	LGMA-(LAMN+MHNA+GCA)/3	LGMA	B.cells	Fibroblasts	HLA.DRA	CD82	-0.00967	-0.0142	-0.011935	0.975	0.998	0.981	1	0.00500810436314735	down	-0.544653795566816	HLA.DRA_CD82	HLA.DRA_CD82_B.cells_Fibroblasts	1.54809842516597	0.0495371538936598	0.076688389929979	0.645094473970181	0.0580124396587719	0.0374235042454024	0.35586775780378	0.231631743788032	0.293749750795906	-0.000106325366195149	-0.0109953843014632	0.470625900432207	0.0392988634544581	0.448575316151753	0.444153193532896	-0.000118300095204731	-0.0083309926200515	0.467076895436579	0.031598095580309	0.450503054257995	0.448886094143011	0.014245726293092	-0.304980855354152	0.455164027588237	0.197727142230985	0.00500810436314735	-0.544653795566816	0.391322578526048	0.104685972903216	0.443864964627931	0.650380934670506	11.203356232946	0.782628660217606	0.24253081472084	0.232798092764802	3.76301108925437	0.538180222358923	0.5	0.455164027588237	TRUE	0.534789809443111	MHNA
421809	GCA-(LGMA+LAMN+MHNA)/3	GCA	Macrophages	Fibroblasts	DSCAML1	PTPRK	1.57	1.3	1.435	0.449	1	0.0216	0.788	-0.00189366190316369	up	-1.47046987511119	DSCAML1_PTPRK	DSCAML1_PTPRK_Macrophages_Fibroblasts	0.0058741286488131	0.163156312195474	0.000958401167702129	0.00847457627118644	0.160643201340876	0.00136138306221081	0.0811229763135111	0.570070300444639	0.325596638379075	0.545973244624783	0.347753658996677	0.86563550504242	0.472326716824076	0.784216423883464	0.700816391868097	2.16521012350379	1.66554624884907	0.862356270212001	0.949784405318002	0.930066475026949	0.965370104204096	-0.00189366190316369	-1.47046987511119	0.242011723108026	0.0397206340507845	0.0174162207475501	-2.03212977559397	0.120695324885112	0.297709555319765	0.0327494583908493	0.0609273607748184	1.17204655824036	0.278753662202675	0.234911834698739	0.287432360097946	6.29764542100946	0.72348556225277	0	0.242011723108026	TRUE	0.534789106041233	MHNA
421810	GCA-(LGMA+LAMN+MHNA)/3	GCA	Macrophages	Fibroblasts	DSCAML1	PTPRK	1.57	1.3	1.435	0.449	1	0.0216	0.788	0.0174162207475501	down	-2.03212977559397	DSCAML1_PTPRK	DSCAML1_PTPRK_Macrophages_Fibroblasts	0.0058741286488131	0.163156312195474	0.000958401167702129	0.00847457627118644	0.160643201340876	0.00136138306221081	0.0811229763135111	0.570070300444639	0.325596638379075	0.545973244624783	0.347753658996677	0.86563550504242	0.472326716824076	0.784216423883464	0.700816391868097	2.16521012350379	1.66554624884907	0.862356270212001	0.949784405318002	0.930066475026949	0.965370104204096	-0.00189366190316369	-1.47046987511119	0.242011723108026	0.0397206340507845	0.0174162207475501	-2.03212977559397	0.120695324885112	0.297709555319765	0.0327494583908493	0.0609273607748184	1.17204655824036	0.278753662202675	0.234911834698739	0.287432360097946	6.29764542100946	0.72348556225277	0	0.242011723108026	TRUE	0.534789106041233	MHNA
421811	MHNA-(LGMA+LAMN+GCA)/3	MHNA	Endothelial	Endothelial	ADAM10	NOTCH4	-0.584	-0.414	-0.499	0.19	0.967	0.413	0.998	-0.00304664599189841	up	-0.684064836644252	ADAM10_NOTCH4	ADAM10_NOTCH4_Endothelial_Endothelial	0.178030870718089	0.379217164191221	0.0675123619322076	0.213288471207023	0.317935458206951	0.0678119678234651	0.243146692749466	0.243146692749466	0.243146692749466	-0.421207897043548	-0.721246399047171	0.260745157675684	0.703697774931967	0.180046422282696	0.120777973427245	-0.15899667861425	-0.384049948343599	0.293298598634567	0.540828242903342	0.239849083722601	0.200660258713618	-0.00304664599189841	-0.684064836644252	0.385834653536852	0.0284327842492307	0.00829318538372511	-0.157537603716488	0.461753424635226	0.155789467380235	0.264531820530399	0.302609136625129	6.09705305970125	0.570901991899969	0.940950996286048	0.886952283402006	7.52209611893318	0.97094205031838	1	0.461753424635226	TRUE	0.534788811105297	LAMN
421812	MHNA-(LGMA+LAMN+GCA)/3	MHNA	Endothelial	Endothelial	ADAM10	NOTCH4	-0.584	-0.414	-0.499	0.19	0.967	0.413	0.998	0.00829318538372511	down	-0.157537603716488	ADAM10_NOTCH4	ADAM10_NOTCH4_Endothelial_Endothelial	0.178030870718089	0.379217164191221	0.0675123619322076	0.213288471207023	0.317935458206951	0.0678119678234651	0.243146692749466	0.243146692749466	0.243146692749466	-0.421207897043548	-0.721246399047171	0.260745157675684	0.703697774931967	0.180046422282696	0.120777973427245	-0.15899667861425	-0.384049948343599	0.293298598634567	0.540828242903342	0.239849083722601	0.200660258713618	-0.00304664599189841	-0.684064836644252	0.385834653536852	0.0284327842492307	0.00829318538372511	-0.157537603716488	0.461753424635226	0.155789467380235	0.264531820530399	0.302609136625129	6.09705305970125	0.570901991899969	0.940950996286048	0.886952283402006	7.52209611893318	0.97094205031838	1	0.461753424635226	TRUE	0.534788811105297	LAMN
421813	GCA-(LGMA+LAMN+MHNA)/3	GCA	Endothelial	B.cells	BMP6	BMPR1A	0.0703	-2.13	-1.02985	0.882	1	0.00397	0.852	0.0011925016514379	up	-1.76055491686958	BMP6_BMPR1A	BMP6_BMPR1A_Endothelial_B.cells	0.118213612069033	0.0323059747871597	0.00381900597100125	0.124896557431314	0.0466076696165192	0.0058211374849993	0.391834343333059	0.0711544356316257	0.231494389482342	0.00383355846523307	0.0545314148681803	0.506643188730591	0.11653593724988	0.511845685929246	0.519149191611974	-5.11457622059456	-2.40120949323688	0.0678224937118218	0.983246496586417	0.0181458857348185	0.00431189363995688	0.0011925016514379	-1.76055491686958	0.188959061008363	0.0699345381347523	0.0144611711645293	1.36699535179812	0.739122721602619	0.251740107656444	1.001	1.001	5.8078204995499	1.001	0.0690493321043649	0.0810804505229284	3.17695222782478	0.402250261127644	0.5	0.739122721602619	TRUE	0.534788430286806	LGMA
421814	GCA-(LGMA+LAMN+MHNA)/3	GCA	Endothelial	B.cells	BMP6	BMPR1A	0.0703	-2.13	-1.02985	0.882	1	0.00397	0.852	0.0144611711645293	down	1.36699535179812	BMP6_BMPR1A	BMP6_BMPR1A_Endothelial_B.cells	0.118213612069033	0.0323059747871597	0.00381900597100125	0.124896557431314	0.0466076696165192	0.0058211374849993	0.391834343333059	0.0711544356316257	0.231494389482342	0.00383355846523307	0.0545314148681803	0.506643188730591	0.11653593724988	0.511845685929246	0.519149191611974	-5.11457622059456	-2.40120949323688	0.0678224937118218	0.983246496586417	0.0181458857348185	0.00431189363995688	0.0011925016514379	-1.76055491686958	0.188959061008363	0.0699345381347523	0.0144611711645293	1.36699535179812	0.739122721602619	0.251740107656444	1.001	1.001	5.8078204995499	1.001	0.0690493321043649	0.0810804505229284	3.17695222782478	0.402250261127644	0.5	0.739122721602619	TRUE	0.534788430286806	LGMA
421815	MHNA-(LGMA+LAMN+GCA)/3	MHNA	Endothelial	Tregs	PVR	NECTIN3	-0.8	0.353	-0.2235	0.231	0.991	0.663	1	0.0130302088829274	up	0.146727819068122	PVR_NECTIN3	PVR_NECTIN3_Endothelial_Tregs	0.0361153752444625	0.0643685659112915	0.00232469491183421	0.0484035823402339	0.0645554152407016	0.00312471335711129	0.243146692749466	0.591672972047092	0.417409832398279	-0.509110416086285	-0.636388020107856	0.214402913398431	0.663878661757644	0.166800064030735	0.139707059388506	0.0630057244731151	0.178486471595227	0.639552641034854	0.31800215594682	0.627043657923105	0.623046173194395	0.0130302088829274	0.146727819068122	0.537775483616265	0.185827083859695	0.00730496084528805	0.704039125701636	0.618506304825674	0.140416413587732	0.458877138647305	0.522143663035214	3.06587827219953	0.587310125134791	0.352231169211497	0.277279011194286	4.95761041131389	0.760497194577799	0.333333333333333	0.618506304825674	TRUE	0.534788124493277	GCA
421816	MHNA-(LGMA+LAMN+GCA)/3	MHNA	Endothelial	Tregs	PVR	NECTIN3	-0.8	0.353	-0.2235	0.231	0.991	0.663	1	0.00730496084528805	down	0.704039125701636	PVR_NECTIN3	PVR_NECTIN3_Endothelial_Tregs	0.0361153752444625	0.0643685659112915	0.00232469491183421	0.0484035823402339	0.0645554152407016	0.00312471335711129	0.243146692749466	0.591672972047092	0.417409832398279	-0.509110416086285	-0.636388020107856	0.214402913398431	0.663878661757644	0.166800064030735	0.139707059388506	0.0630057244731151	0.178486471595227	0.639552641034854	0.31800215594682	0.627043657923105	0.623046173194395	0.0130302088829274	0.146727819068122	0.537775483616265	0.185827083859695	0.00730496084528805	0.704039125701636	0.618506304825674	0.140416413587732	0.458877138647305	0.522143663035214	3.06587827219953	0.587310125134791	0.352231169211497	0.277279011194286	4.95761041131389	0.760497194577799	0.333333333333333	0.618506304825674	TRUE	0.534788124493277	GCA
421817	LGMA-(LAMN+MHNA+GCA)/3	LGMA	Endothelial	Tregs	CTSD	APP	0.261	0.168	0.2145	0.462	1	0.688	1	0.016185952065022	up	0.308459506592319	CTSD_APP	CTSD_APP_Endothelial_Tregs	0.2290674796043	0.169180528425376	0.0387537572445245	0.248777058336799	0.174039470679535	0.0432970275501483	0.623093931583111	0.204322685818432	0.413708308700771	0.0875284443798512	0.335358024443874	0.588102289098767	0.461781655194493	0.631743236753642	0.695113654554186	0.0272851423764341	0.162411561764489	0.558300395256917	0.294196909809558	0.577614085519224	0.610335070068272	0.016185952065022	0.308459506592319	0.567354039328821	0.216722180678292	0.00127738298839449	-0.605108251602056	0.380323662491871	0.046649992062643	0.0956402513054693	0.220241655118849	6.76071624215616	0.33829160989707	0.124034195759377	0.184836915972403	5.98023396618902	0.434761402209365	0.75	0.567354039328821	TRUE	0.534787773804423	LAMN
421818	LGMA-(LAMN+MHNA+GCA)/3	LGMA	Endothelial	Tregs	CTSD	APP	0.261	0.168	0.2145	0.462	1	0.688	1	0.00127738298839449	down	-0.605108251602056	CTSD_APP	CTSD_APP_Endothelial_Tregs	0.2290674796043	0.169180528425376	0.0387537572445245	0.248777058336799	0.174039470679535	0.0432970275501483	0.623093931583111	0.204322685818432	0.413708308700771	0.0875284443798512	0.335358024443874	0.588102289098767	0.461781655194493	0.631743236753642	0.695113654554186	0.0272851423764341	0.162411561764489	0.558300395256917	0.294196909809558	0.577614085519224	0.610335070068272	0.016185952065022	0.308459506592319	0.567354039328821	0.216722180678292	0.00127738298839449	-0.605108251602056	0.380323662491871	0.046649992062643	0.0956402513054693	0.220241655118849	6.76071624215616	0.33829160989707	0.124034195759377	0.184836915972403	5.98023396618902	0.434761402209365	0.75	0.567354039328821	TRUE	0.534787773804423	LAMN
421819	LGMA-(LAMN+MHNA+GCA)/3	LGMA	SPP1..macrophages	iCAFs	COL1A2	ITGA10	1.28	-0.211	0.5345	0.00894	0.313	0.822	1	0.0053143318118621	up	-0.178722547395756	COL1A2_ITGA10	COL1A2_ITGA10_SPP1..macrophages_iCAFs	0.635229752832087	0.0212977181601371	0.0135289442427513	0.391216514230001	0.0296515199038135	0.0116001642583914	0.434443253362701	0.262803994133876	0.348623623748288	2.62228797594123	2.04866248120408	0.832059388506483	0.946754442132223	0.915079238034256	0.96148151112534	-0.0179620464990494	-0.0851281824599496	0.37349532878189	0.171734638878908	0.372933884297521	0.375853395616241	0.0053143318118621	-0.178722547395756	0.478254978120499	0.110287740067869	0.00944041068286447	0.649524110516727	0.60858799418417	0.173635974474344	0.190958442584578	0.378662893025475	8.53230278067844	0.560421645354366	0.184752588861465	0.209174845203574	2.71589526280925	0.500875699560199	0	0.60858799418417	TRUE	0.534787300202493	LAMN
421820	LGMA-(LAMN+MHNA+GCA)/3	LGMA	SPP1..macrophages	iCAFs	COL1A2	ITGA10	1.28	-0.211	0.5345	0.00894	0.313	0.822	1	0.00944041068286447	down	0.649524110516727	COL1A2_ITGA10	COL1A2_ITGA10_SPP1..macrophages_iCAFs	0.635229752832087	0.0212977181601371	0.0135289442427513	0.391216514230001	0.0296515199038135	0.0116001642583914	0.434443253362701	0.262803994133876	0.348623623748288	2.62228797594123	2.04866248120408	0.832059388506483	0.946754442132223	0.915079238034256	0.96148151112534	-0.0179620464990494	-0.0851281824599496	0.37349532878189	0.171734638878908	0.372933884297521	0.375853395616241	0.0053143318118621	-0.178722547395756	0.478254978120499	0.110287740067869	0.00944041068286447	0.649524110516727	0.60858799418417	0.173635974474344	0.190958442584578	0.378662893025475	8.53230278067844	0.560421645354366	0.184752588861465	0.209174845203574	2.71589526280925	0.500875699560199	0	0.60858799418417	TRUE	0.534787300202493	LAMN
421821	LGMA-(LAMN+MHNA+GCA)/3	LGMA	CD8..T.cells	Endothelial	GNAS	ADCY9	0.105	-0.184	-0.0395	0.563	0.987	0.922	1	0.0190688184637359	up	0.397585025684162	GNAS_ADCY9	GNAS_ADCY9_CD8..T.cells_Endothelial	1.23431000009556	0.0329968579864325	0.0407283517843868	0.896407466243341	0.0429538772052228	0.0385041762308614	0.272401410357726	0.623093931583111	0.447747670970418	0.0261966185406086	0.249491605148654	0.523991515927645	0.377301104530174	0.565391387866176	0.650292140227309	-0.0064895105261322	-0.0352690789463706	0.385150916277399	0.0825772547610492	0.40599173553719	0.421936758893281	0.0190688184637359	0.397585025684162	0.583653900983787	0.244945781701563	0.00192531151055755	-0.506839342558175	0.398202435211516	0.0567293208361049	0.824337590568428	0.887165871977223	9.54459693078763	0.642902911372357	0.148894745178303	0.165337708335771	3.09371382371717	0.474083897884812	0.5	0.583653900983787	TRUE	0.534786613800686	GCA
421822	LGMA-(LAMN+MHNA+GCA)/3	LGMA	CD8..T.cells	Endothelial	GNAS	ADCY9	0.105	-0.184	-0.0395	0.563	0.987	0.922	1	0.00192531151055755	down	-0.506839342558175	GNAS_ADCY9	GNAS_ADCY9_CD8..T.cells_Endothelial	1.23431000009556	0.0329968579864325	0.0407283517843868	0.896407466243341	0.0429538772052228	0.0385041762308614	0.272401410357726	0.623093931583111	0.447747670970418	0.0261966185406086	0.249491605148654	0.523991515927645	0.377301104530174	0.565391387866176	0.650292140227309	-0.0064895105261322	-0.0352690789463706	0.385150916277399	0.0825772547610492	0.40599173553719	0.421936758893281	0.0190688184637359	0.397585025684162	0.583653900983787	0.244945781701563	0.00192531151055755	-0.506839342558175	0.398202435211516	0.0567293208361049	0.824337590568428	0.887165871977223	9.54459693078763	0.642902911372357	0.148894745178303	0.165337708335771	3.09371382371717	0.474083897884812	0.5	0.583653900983787	TRUE	0.534786613800686	GCA
421823	LGMA-(LAMN+MHNA+GCA)/3	LGMA	Fibroblasts	Fibroblasts	EFNB2	EPHB6	0.863	-0.822	0.0205	0.11	1	0.218	1	0.0175062903888242	up	0.537659024831316	EFNB2_EPHB6	EFNB2_EPHB6_Fibroblasts_Fibroblasts	0.068416236029096	0.023257297871401	0.00159117678056876	0.0733388321057232	0.0305240945927337	0.00223860144851571	0.231631743788032	0.231631743788032	0.231631743788032	0.827278112708452	0.958607314841775	0.764286857691692	0.789098767408356	0.82235473027053	0.870577877381143	-0.543788762257015	-0.661543506395395	0.188712720086238	0.726082464965864	0.1400467121811	0.113456701401365	0.0175062903888242	0.537659024831316	0.609271556070919	0.229648448119389	0.0068836164797221	0.399513691672992	0.563101792092984	0.133861881348269	0.186585813845472	0.154865998504514	5.06387360106345	0.66281415469751	0.216228525790571	0.258097252016846	3.26197604660598	0.700711806417236	0	0.609271556070919	TRUE	0.534784471902888	LAMN
421824	LGMA-(LAMN+MHNA+GCA)/3	LGMA	Fibroblasts	Fibroblasts	EFNB2	EPHB6	0.863	-0.822	0.0205	0.11	1	0.218	1	0.0068836164797221	down	0.399513691672992	EFNB2_EPHB6	EFNB2_EPHB6_Fibroblasts_Fibroblasts	0.068416236029096	0.023257297871401	0.00159117678056876	0.0733388321057232	0.0305240945927337	0.00223860144851571	0.231631743788032	0.231631743788032	0.231631743788032	0.827278112708452	0.958607314841775	0.764286857691692	0.789098767408356	0.82235473027053	0.870577877381143	-0.543788762257015	-0.661543506395395	0.188712720086238	0.726082464965864	0.1400467121811	0.113456701401365	0.0175062903888242	0.537659024831316	0.609271556070919	0.229648448119389	0.0068836164797221	0.399513691672992	0.563101792092984	0.133861881348269	0.186585813845472	0.154865998504514	5.06387360106345	0.66281415469751	0.216228525790571	0.258097252016846	3.26197604660598	0.700711806417236	0	0.609271556070919	TRUE	0.534784471902888	LAMN
421825	GCA-(LGMA+LAMN+MHNA)/3	GCA	CD4..T.cells	CD8..T.cells	ICAM2	ITGB2	0.0524	-0.798	-0.3728	0.859	1	0.00782	1	0.00875014228388687	up	-1.58383197635583	ICAM2_ITGB2	ICAM2_ITGB2_CD4..T.cells_CD8..T.cells	0.146606583352549	0.399363289559083	0.0585492873986918	0.193199648528212	0.438583959899749	0.0847342669027429	0.3059809126524	0.299850372260767	0.302915642456583	0.0034587582152429	0.0660068361687577	0.49909956779254	0.134924763886666	0.509604610212902	0.527012966223787	-1.68122101105824	-2.10679324694015	0.193496227093065	0.974532878189005	0.0647233201581028	0.00714157384117858	0.00875014228388687	-1.58383197635583	0.221279315756775	0.143924728586402	0.00360428677483167	-0.817399892243609	0.341699910277262	0.0828478556933651	0.373403083827489	0.516872646032482	5.62784646749275	0.740690475261534	0.311319665007715	0.475588854422173	7.31633920442006	0.745544546772301	1	0.341699910277262	TRUE	0.534783654506615	LGMA
421826	GCA-(LGMA+LAMN+MHNA)/3	GCA	CD4..T.cells	CD8..T.cells	ICAM2	ITGB2	0.0524	-0.798	-0.3728	0.859	1	0.00782	1	0.00360428677483167	down	-0.817399892243609	ICAM2_ITGB2	ICAM2_ITGB2_CD4..T.cells_CD8..T.cells	0.146606583352549	0.399363289559083	0.0585492873986918	0.193199648528212	0.438583959899749	0.0847342669027429	0.3059809126524	0.299850372260767	0.302915642456583	0.0034587582152429	0.0660068361687577	0.49909956779254	0.134924763886666	0.509604610212902	0.527012966223787	-1.68122101105824	-2.10679324694015	0.193496227093065	0.974532878189005	0.0647233201581028	0.00714157384117858	0.00875014228388687	-1.58383197635583	0.221279315756775	0.143924728586402	0.00360428677483167	-0.817399892243609	0.341699910277262	0.0828478556933651	0.373403083827489	0.516872646032482	5.62784646749275	0.740690475261534	0.311319665007715	0.475588854422173	7.31633920442006	0.745544546772301	1	0.341699910277262	TRUE	0.534783654506615	LGMA
421827	LGMA-(LAMN+MHNA+GCA)/3	LGMA	Endothelial	Fibroblasts	IL18BP	IL6R	0.0682	0.0469	0.05755	0.93	1	0.945	1	0.0187770039465143	up	0.866054323486423	IL18BP_IL6R	IL18BP_IL6R_Endothelial_Fibroblasts	0.0293990622913277	0.0415828208621509	0.0012224959407755	0.038227437817272	0.0500618745542808	0.00191373719653984	0.623093931583111	0.231631743788032	0.427362837685571	0.00214946290862162	0.0315170514460649	0.505962862173843	0.0756363054266048	0.50280134464543	0.500280134464543	0.00115224818091557	0.0245681914907371	0.495418613007546	0.0612648221343874	0.494116061803809	0.494430470715056	0.0187770039465143	0.866054323486423	0.669330650152641	0.242088883265155	0.00725702980563724	0.587496866249892	0.597302929421952	0.139670787040097	0.201907859142294	0.363154674058366	3.51321807487422	0.575697129762701	0.144808121946571	0.135614005516395	4.20727510919019	0.573221018745566	0.25	0.669330650152641	TRUE	0.534780879789346	LGMA
421828	LGMA-(LAMN+MHNA+GCA)/3	LGMA	Endothelial	Fibroblasts	IL18BP	IL6R	0.0682	0.0469	0.05755	0.93	1	0.945	1	0.00725702980563724	down	0.587496866249892	IL18BP_IL6R	IL18BP_IL6R_Endothelial_Fibroblasts	0.0293990622913277	0.0415828208621509	0.0012224959407755	0.038227437817272	0.0500618745542808	0.00191373719653984	0.623093931583111	0.231631743788032	0.427362837685571	0.00214946290862162	0.0315170514460649	0.505962862173843	0.0756363054266048	0.50280134464543	0.500280134464543	0.00115224818091557	0.0245681914907371	0.495418613007546	0.0612648221343874	0.494116061803809	0.494430470715056	0.0187770039465143	0.866054323486423	0.669330650152641	0.242088883265155	0.00725702980563724	0.587496866249892	0.597302929421952	0.139670787040097	0.201907859142294	0.363154674058366	3.51321807487422	0.575697129762701	0.144808121946571	0.135614005516395	4.20727510919019	0.573221018745566	0.25	0.669330650152641	TRUE	0.534780879789346	LGMA
421829	LAMN-(LGMA+MHNA+GCA)/3	LAMN	Endothelial	iCAFs	LAMA2	ITGA2	1.94	2.28	2.11	0.0396	0.947	0.136	1	0.00668270482130195	up	-1.04051456786717	LAMA2_ITGA2	LAMA2_ITGA2_Endothelial_iCAFs	0.242815863978578	0.0352162688408996	0.00855106874470491	0.157657657657658	0.0445749503577985	0.00702758226361688	0.060706862958961	0.900388818556685	0.480547840757823	2.72047133930451	1.40230481407449	0.900132063390427	0.885445013606531	0.918040659516568	0.924163598527293	1.9755312889159	0.866461091629782	0.939880524613726	0.808996586417535	0.923913043478261	0.884117858426159	0.00668270482130195	-1.04051456786717	0.3206447801416	0.123684272729484	0.00254964782347178	-1.03499662062604	0.302110965115059	0.0664416436430485	0.168415954969548	0.208682681910758	4.22733055859539	0.39042919158506	0.0432113075278958	0.0641387046358754	3.57611914505011	0.406073406360108	0	0.3206447801416	TRUE	0.534780800102831	GCA
421830	LAMN-(LGMA+MHNA+GCA)/3	LAMN	Endothelial	iCAFs	LAMA2	ITGA2	1.94	2.28	2.11	0.0396	0.947	0.136	1	0.00254964782347178	down	-1.03499662062604	LAMA2_ITGA2	LAMA2_ITGA2_Endothelial_iCAFs	0.242815863978578	0.0352162688408996	0.00855106874470491	0.157657657657658	0.0445749503577985	0.00702758226361688	0.060706862958961	0.900388818556685	0.480547840757823	2.72047133930451	1.40230481407449	0.900132063390427	0.885445013606531	0.918040659516568	0.924163598527293	1.9755312889159	0.866461091629782	0.939880524613726	0.808996586417535	0.923913043478261	0.884117858426159	0.00668270482130195	-1.04051456786717	0.3206447801416	0.123684272729484	0.00254964782347178	-1.03499662062604	0.302110965115059	0.0664416436430485	0.168415954969548	0.208682681910758	4.22733055859539	0.39042919158506	0.0432113075278958	0.0641387046358754	3.57611914505011	0.406073406360108	0	0.3206447801416	TRUE	0.534780800102831	GCA
421831	GCA-(LGMA+LAMN+MHNA)/3	GCA	iCAFs	Tregs	TNFSF10	TNFRSF10D	-0.683	0.468	-0.1075	0.383	0.855	0.32	1	0.00304730464460761	up	-0.791001867181236	TNFSF10_TNFRSF10D	TNFSF10_TNFRSF10D_iCAFs_Tregs	0.0595659330452578	0.183681310665853	0.0109411486527874	0.0698412698412698	0.153922315308454	0.0107501299580508	0.154589017934036	0.298931809158155	0.226760413546096	-0.284675237379431	-0.416801226031377	0.239094765487434	0.53007443572915	0.210220906034897	0.202137025772371	0.231589810146284	0.494850021680094	0.683255479698167	0.628278835788717	0.730596478620194	0.786404060366511	0.00304730464460761	-0.791001867181236	0.366277305413589	0.0880932775336176	0.00685541644603302	-0.558081662918055	0.388879549588226	0.133423194978936	0.11590899190713	0.161663946823248	4.45939980025462	0.557719870659596	0.303735881015026	0.268600192871048	6.53177246976789	0.789244121954492	0.5	0.388879549588226	TRUE	0.534779855975374	LAMN
421832	GCA-(LGMA+LAMN+MHNA)/3	GCA	iCAFs	Tregs	TNFSF10	TNFRSF10D	-0.683	0.468	-0.1075	0.383	0.855	0.32	1	0.00685541644603302	down	-0.558081662918055	TNFSF10_TNFRSF10D	TNFSF10_TNFRSF10D_iCAFs_Tregs	0.0595659330452578	0.183681310665853	0.0109411486527874	0.0698412698412698	0.153922315308454	0.0107501299580508	0.154589017934036	0.298931809158155	0.226760413546096	-0.284675237379431	-0.416801226031377	0.239094765487434	0.53007443572915	0.210220906034897	0.202137025772371	0.231589810146284	0.494850021680094	0.683255479698167	0.628278835788717	0.730596478620194	0.786404060366511	0.00304730464460761	-0.791001867181236	0.366277305413589	0.0880932775336176	0.00685541644603302	-0.558081662918055	0.388879549588226	0.133423194978936	0.11590899190713	0.161663946823248	4.45939980025462	0.557719870659596	0.303735881015026	0.268600192871048	6.53177246976789	0.789244121954492	0.5	0.388879549588226	TRUE	0.534779855975374	LAMN
421833	LAMN-(LGMA+MHNA+GCA)/3	LAMN	SPP1..macrophages	iCAFs	LTB	TNFRSF1A	1.12	0.177	0.6485	0.662	0.996	0.717	1	0.00394366122765012	up	-1.94708264566121	LTB_TNFRSF1A	LTB_TNFRSF1A_SPP1..macrophages_iCAFs	0.0385081766977747	0.215005720201156	0.00827947826453844	0.0555555555555556	0.289217339178	0.0160676299543333	0.117858340400099	0.900388818556685	0.509123579478392	0.200639051827536	0.1791420105603	0.810288938690572	0.297782935809188	0.694373299183608	0.608211941732031	0.0255731094467994	0.1444808443322	0.563802551203737	0.26702299676608	0.574582285303629	0.595872260150916	0.00394366122765012	-1.94708264566121	0.154845642033654	0.0968687138790759	0.00224027084229952	-1.23394491804097	0.265914863753503	0.0616289024200413	0.0369068356237601	0.0759136713438515	2.33433903529107	0.242965125599465	0.604270148112417	0.655166168535697	6.63778858182444	0.893320698155818	0.5	0.265914863753503	TRUE	0.534779733344985	LAMN
421834	LAMN-(LGMA+MHNA+GCA)/3	LAMN	SPP1..macrophages	iCAFs	LTB	TNFRSF1A	1.12	0.177	0.6485	0.662	0.996	0.717	1	0.00224027084229952	down	-1.23394491804097	LTB_TNFRSF1A	LTB_TNFRSF1A_SPP1..macrophages_iCAFs	0.0385081766977747	0.215005720201156	0.00827947826453844	0.0555555555555556	0.289217339178	0.0160676299543333	0.117858340400099	0.900388818556685	0.509123579478392	0.200639051827536	0.1791420105603	0.810288938690572	0.297782935809188	0.694373299183608	0.608211941732031	0.0255731094467994	0.1444808443322	0.563802551203737	0.26702299676608	0.574582285303629	0.595872260150916	0.00394366122765012	-1.94708264566121	0.154845642033654	0.0968687138790759	0.00224027084229952	-1.23394491804097	0.265914863753503	0.0616289024200413	0.0369068356237601	0.0759136713438515	2.33433903529107	0.242965125599465	0.604270148112417	0.655166168535697	6.63778858182444	0.893320698155818	0.5	0.265914863753503	TRUE	0.534779733344985	LAMN
421835	LAMN-(LGMA+MHNA+GCA)/3	LAMN	Endothelial	C1Qhi.monocytes	CD59	CD2	-0.0911	1.14	0.52445	0.824	1	0.576	0.866	0.0565535403551188	up	0.467901405951484	CD59_CD2	CD59_CD2_Endothelial_C1Qhi.monocytes	0.938314923895588	0.00884523099889112	0.00829961225156341	0.685178329013945	0.0109098237434367	0.00747517480236461	0.060706862958961	0.637645667210595	0.349176265084778	-0.00765903101439275	-0.0840727883028842	0.432467584440531	0.162818152713302	0.402393148711381	0.377181046902513	0.273118368897538	0.239577516576788	0.840459935321595	0.393639956881064	0.74402623068631	0.662908731584621	0.0565535403551188	0.467901405951484	0.59651382350782	0.611925616633436	0.0150909739498127	-0.00459574843326154	0.489579241534329	0.261537468195724	0.835614214861449	0.880897364121916	9.23075099207193	0.957081008385591	0.00855067843870326	0.0137439688369701	2.15948061196583	0.231170226527052	0	0.59651382350782	TRUE	0.534777037735471	MHNA
421836	LAMN-(LGMA+MHNA+GCA)/3	LAMN	Endothelial	C1Qhi.monocytes	CD59	CD2	-0.0911	1.14	0.52445	0.824	1	0.576	0.866	0.0150909739498127	down	-0.00459574843326154	CD59_CD2	CD59_CD2_Endothelial_C1Qhi.monocytes	0.938314923895588	0.00884523099889112	0.00829961225156341	0.685178329013945	0.0109098237434367	0.00747517480236461	0.060706862958961	0.637645667210595	0.349176265084778	-0.00765903101439275	-0.0840727883028842	0.432467584440531	0.162818152713302	0.402393148711381	0.377181046902513	0.273118368897538	0.239577516576788	0.840459935321595	0.393639956881064	0.74402623068631	0.662908731584621	0.0565535403551188	0.467901405951484	0.59651382350782	0.611925616633436	0.0150909739498127	-0.00459574843326154	0.489579241534329	0.261537468195724	0.835614214861449	0.880897364121916	9.23075099207193	0.957081008385591	0.00855067843870326	0.0137439688369701	2.15948061196583	0.231170226527052	0	0.59651382350782	TRUE	0.534777037735471	MHNA
421837	LGMA-(LAMN+MHNA+GCA)/3	LGMA	Tregs	CD4..T.cells	LAMA3	ITGA6	2.58	-0.315	1.1325	0.0777	1	0.161	1	0.021283459568684	up	0.688188020028337	LAMA3_ITGA6	LAMA3_ITGA6_Tregs_CD4..T.cells	0.0324742534221054	0.114586473921469	0.00372111019287126	0.0313754375736807	0.146685939522409	0.00460233553842205	0.204322685818432	0.225262262027145	0.214792473922789	2.86271377149364	1.10957898119909	0.938110292940612	0.82983832239475	0.9210421002081	0.892628461661598	-0.249849849049967	-0.79317412396815	0.329343334531082	0.782271828961552	0.204410707869206	0.0866645706072584	0.021283459568684	0.688188020028337	0.63680128966208	0.266627378526056	0.00543482330883982	-0.209813241569598	0.452242540093577	0.111324113377632	0.0526501673927189	0.0587557806082679	3.55160211959935	0.424193015376779	0.159124609825182	0.225611544975153	5.43899710660923	0.631899996247322	0.25	0.63680128966208	TRUE	0.534775932937537	LGMA
421838	LGMA-(LAMN+MHNA+GCA)/3	LGMA	Tregs	CD4..T.cells	LAMA3	ITGA6	2.58	-0.315	1.1325	0.0777	1	0.161	1	0.00543482330883982	down	-0.209813241569598	LAMA3_ITGA6	LAMA3_ITGA6_Tregs_CD4..T.cells	0.0324742534221054	0.114586473921469	0.00372111019287126	0.0313754375736807	0.146685939522409	0.00460233553842205	0.204322685818432	0.225262262027145	0.214792473922789	2.86271377149364	1.10957898119909	0.938110292940612	0.82983832239475	0.9210421002081	0.892628461661598	-0.249849849049967	-0.79317412396815	0.329343334531082	0.782271828961552	0.204410707869206	0.0866645706072584	0.021283459568684	0.688188020028337	0.63680128966208	0.266627378526056	0.00543482330883982	-0.209813241569598	0.452242540093577	0.111324113377632	0.0526501673927189	0.0587557806082679	3.55160211959935	0.424193015376779	0.159124609825182	0.225611544975153	5.43899710660923	0.631899996247322	0.25	0.63680128966208	TRUE	0.534775932937537	LGMA
421839	LGMA-(LAMN+MHNA+GCA)/3	LGMA	CD4..T.cells	Fibroblasts	COL18A1	ITGA11	0.341	0.271	0.306	0.249	1	0.654	1	0.0161868217043501	up	0.196663754826047	COL18A1_ITGA11	COL18A1_ITGA11_CD4..T.cells_Fibroblasts	0.0283184117273131	0.0362246486632114	0.00102582451552208	0.0389573041739558	0.0415811086092755	0.00161988789598184	0.225262262027145	0.231631743788032	0.228447002907589	0.205896022640354	0.603800652904264	0.619117176244597	0.647310709140387	0.697054586201377	0.794261245397791	0.0499784302041236	0.184422251675733	0.604743083003953	0.325256018684872	0.611570247933884	0.626796622349982	0.0161868217043501	0.196663754826047	0.546908096281631	0.21673069454957	0.00540280480840295	-0.345954291406851	0.427473415132932	0.110826026039759	0.0591113451802756	0.0783419173640974	3.26587238860212	0.409859656645595	0.161289205248131	0.175640656158957	3.47190860423107	0.537039005005183	0.25	0.546908096281631	TRUE	0.534775603896467	GCA
421840	LGMA-(LAMN+MHNA+GCA)/3	LGMA	CD4..T.cells	Fibroblasts	COL18A1	ITGA11	0.341	0.271	0.306	0.249	1	0.654	1	0.00540280480840295	down	-0.345954291406851	COL18A1_ITGA11	COL18A1_ITGA11_CD4..T.cells_Fibroblasts	0.0283184117273131	0.0362246486632114	0.00102582451552208	0.0389573041739558	0.0415811086092755	0.00161988789598184	0.225262262027145	0.231631743788032	0.228447002907589	0.205896022640354	0.603800652904264	0.619117176244597	0.647310709140387	0.697054586201377	0.794261245397791	0.0499784302041236	0.184422251675733	0.604743083003953	0.325256018684872	0.611570247933884	0.626796622349982	0.0161868217043501	0.196663754826047	0.546908096281631	0.21673069454957	0.00540280480840295	-0.345954291406851	0.427473415132932	0.110826026039759	0.0591113451802756	0.0783419173640974	3.26587238860212	0.409859656645595	0.161289205248131	0.175640656158957	3.47190860423107	0.537039005005183	0.25	0.546908096281631	TRUE	0.534775603896467	GCA
421841	GCA-(LGMA+LAMN+MHNA)/3	GCA	NK.cells	B.cells	FGF18	FGFR1	0.321	1.04	0.6805	0.596	1	0.383	0.902	0.00363058975436091	up	-0.373218207355805	FGF18_FGFR1	FGF18_FGFR1_NK.cells_B.cells	0.0334292817999034	0.0184430311759608	0.000616537286425598	0.0338122073180411	0.0266076696165192	0.00089966404132369	0.397778729953697	0.0711544356316257	0.234466582792661	0.0721459506233841	0.224753740259764	0.611513526492717	0.35060829198015	0.620017608452057	0.636425484232432	0.433473275072632	0.416801226031377	0.824784405318002	0.567867409270571	0.790626122888969	0.75554707150557	0.00363058975436091	-0.373218207355805	0.44268433143991	0.0938037073432808	0.0112405226191191	-0.0616807560254172	0.479193353603248	0.201638939946478	0.338597813512403	0.413981799786405	4.00872019612199	0.742704696444696	0.0316346307435144	0.0457389007014309	2.59446588748667	0.305229731486333	0	0.479193353603248	TRUE	0.534775095510661	LGMA
421842	GCA-(LGMA+LAMN+MHNA)/3	GCA	NK.cells	B.cells	FGF18	FGFR1	0.321	1.04	0.6805	0.596	1	0.383	0.902	0.0112405226191191	down	-0.0616807560254172	FGF18_FGFR1	FGF18_FGFR1_NK.cells_B.cells	0.0334292817999034	0.0184430311759608	0.000616537286425598	0.0338122073180411	0.0266076696165192	0.00089966404132369	0.397778729953697	0.0711544356316257	0.234466582792661	0.0721459506233841	0.224753740259764	0.611513526492717	0.35060829198015	0.620017608452057	0.636425484232432	0.433473275072632	0.416801226031377	0.824784405318002	0.567867409270571	0.790626122888969	0.75554707150557	0.00363058975436091	-0.373218207355805	0.44268433143991	0.0938037073432808	0.0112405226191191	-0.0616807560254172	0.479193353603248	0.201638939946478	0.338597813512403	0.413981799786405	4.00872019612199	0.742704696444696	0.0316346307435144	0.0457389007014309	2.59446588748667	0.305229731486333	0	0.479193353603248	TRUE	0.534775095510661	LGMA
421843	MHNA-(LGMA+LAMN+GCA)/3	MHNA	Fibroblasts	Epithelial	TNF	TNFRSF21	0.537	-0.749	-0.106	0.578	1	0.531	1	0.00684838075035783	up	0.387089816747771	TNF_TNFRSF21	TNF_TNFRSF21_Fibroblasts_Epithelial	0.0173750134303295	0.104129860792725	0.00180925772977195	0.0113032661619931	0.096421028466483	0.00108987254836977	0.310731215249496	0.197703809143393	0.254217512196444	0.127844750768176	0.238072161579471	0.683948295181687	0.365655514647031	0.657955818793021	0.644329278053466	-0.20590420370998	-0.274905478918531	0.203467481135465	0.431930470715056	0.219681997844053	0.251325008983112	0.00684838075035783	0.387089816747771	0.581734468082343	0.125306259555831	0.00375041772708813	2.27805798712919	0.904878930244066	0.0851211032220505	0.0488999677181985	0.0378517001910833	2.82627738443011	0.359513174023624	0.319194282944972	0.220639809787327	5.54983041759402	0.785334886283452	0	0.904878930244066	TRUE	0.534774913132365	LGMA
421844	MHNA-(LGMA+LAMN+GCA)/3	MHNA	Fibroblasts	Epithelial	TNF	TNFRSF21	0.537	-0.749	-0.106	0.578	1	0.531	1	0.00375041772708813	down	2.27805798712919	TNF_TNFRSF21	TNF_TNFRSF21_Fibroblasts_Epithelial	0.0173750134303295	0.104129860792725	0.00180925772977195	0.0113032661619931	0.096421028466483	0.00108987254836977	0.310731215249496	0.197703809143393	0.254217512196444	0.127844750768176	0.238072161579471	0.683948295181687	0.365655514647031	0.657955818793021	0.644329278053466	-0.20590420370998	-0.274905478918531	0.203467481135465	0.431930470715056	0.219681997844053	0.251325008983112	0.00684838075035783	0.387089816747771	0.581734468082343	0.125306259555831	0.00375041772708813	2.27805798712919	0.904878930244066	0.0851211032220505	0.0488999677181985	0.0378517001910833	2.82627738443011	0.359513174023624	0.319194282944972	0.220639809787327	5.54983041759402	0.785334886283452	0	0.904878930244066	TRUE	0.534774913132365	LGMA
421845	MHNA-(LGMA+LAMN+GCA)/3	MHNA	B.cells	SPP1..macrophages	JAM3	ITGAM	0.413	-1.19	-0.3885	0.401	1	0.355	0.963	-0.00393172625755534	up	0.504054675089813	JAM3_ITGAM	JAM3_ITGAM_B.cells_SPP1..macrophages	0.148170358096153	0.0482871885850003	0.00715473002409594	0.159600934233485	0.0490338164251208	0.00782584291048245	0.714769094866929	0.718445157367712	0.716607126117321	0.163901374107865	0.396855627379818	0.644989595005603	0.513646550344165	0.677725308147911	0.723607331519129	-0.535228259864438	-0.449771646944906	0.135397951850521	0.595176068990298	0.141888250089831	0.173800754581387	-0.00393172625755534	0.504054675089813	0.603125771368928	0.0197677443768953	0.0133369329079511	0.086062870937139	0.506073419261247	0.234251192413253	0.694956902877688	0.689688962788324	5.82549063789927	0.875769084749935	0.10687496826294	0.0912262323643609	3.40212705484862	0.456801934839464	0.333333333333333	0.603125771368928	TRUE	0.534774777109693	LAMN
421846	MHNA-(LGMA+LAMN+GCA)/3	MHNA	B.cells	SPP1..macrophages	JAM3	ITGAM	0.413	-1.19	-0.3885	0.401	1	0.355	0.963	0.0133369329079511	down	0.086062870937139	JAM3_ITGAM	JAM3_ITGAM_B.cells_SPP1..macrophages	0.148170358096153	0.0482871885850003	0.00715473002409594	0.159600934233485	0.0490338164251208	0.00782584291048245	0.714769094866929	0.718445157367712	0.716607126117321	0.163901374107865	0.396855627379818	0.644989595005603	0.513646550344165	0.677725308147911	0.723607331519129	-0.535228259864438	-0.449771646944906	0.135397951850521	0.595176068990298	0.141888250089831	0.173800754581387	-0.00393172625755534	0.504054675089813	0.603125771368928	0.0197677443768953	0.0133369329079511	0.086062870937139	0.506073419261247	0.234251192413253	0.694956902877688	0.689688962788324	5.82549063789927	0.875769084749935	0.10687496826294	0.0912262323643609	3.40212705484862	0.456801934839464	0.333333333333333	0.603125771368928	TRUE	0.534774777109693	LAMN
421847	LGMA-(LAMN+MHNA+GCA)/3	LGMA	Endothelial	B.cells	CD82	CD37	0.976	-0.373	0.3015	0.362	1	0.39	0.798	0.0879869142888736	up	-0.354048175940803	CD82_CD37	CD82_CD37_Endothelial_B.cells	0.0244231550758374	0.735896484411601	0.0179729139585481	0.032352955075836	0.471138888226648	0.015242735285276	0.623093931583111	0.35586775780378	0.489480844693445	0.43070043515963	0.441291429466834	0.786297422762926	0.548763406435089	0.762966223787418	0.741615975668321	-0.152532901579116	-0.408935392973501	0.307941070786921	0.561174991016888	0.242903341717571	0.190733920229968	0.0879869142888736	-0.354048175940803	0.446190272983587	0.919662043516543	0.000407887423026096	-0.559689586240109	0.388587008479291	0.0331239141533738	0.111844147122734	0.121640381847638	3.24823151353759	0.441477153180475	0.583423157732877	0.606848056248521	8.90171183690716	0.915289551011018	0.25	0.446190272983587	TRUE	0.5347729403453	GCA
421848	LGMA-(LAMN+MHNA+GCA)/3	LGMA	Endothelial	B.cells	CD82	CD37	0.976	-0.373	0.3015	0.362	1	0.39	0.798	0.000407887423026096	down	-0.559689586240109	CD82_CD37	CD82_CD37_Endothelial_B.cells	0.0244231550758374	0.735896484411601	0.0179729139585481	0.032352955075836	0.471138888226648	0.015242735285276	0.623093931583111	0.35586775780378	0.489480844693445	0.43070043515963	0.441291429466834	0.786297422762926	0.548763406435089	0.762966223787418	0.741615975668321	-0.152532901579116	-0.408935392973501	0.307941070786921	0.561174991016888	0.242903341717571	0.190733920229968	0.0879869142888736	-0.354048175940803	0.446190272983587	0.919662043516543	0.000407887423026096	-0.559689586240109	0.388587008479291	0.0331239141533738	0.111844147122734	0.121640381847638	3.24823151353759	0.441477153180475	0.583423157732877	0.606848056248521	8.90171183690716	0.915289551011018	0.25	0.446190272983587	TRUE	0.5347729403453	GCA
421849	LGMA-(LAMN+MHNA+GCA)/3	LGMA	CD8..T.cells	CD8..T.cells	COL5A2	ITGB1	1.99	-0.193	0.8985	0.00247	0.445	0.516	0.983	0.0299172548117374	up	0.948687983784596	COL5A2_ITGB1	COL5A2_ITGB1_CD8..T.cells_CD8..T.cells	0.0398179271251937	0.348834566363022	0.0138898693421914	0.050363573729942	0.369499055090931	0.018609292904216	0.272401410357726	0.272401410357726	0.272401410357726	5.18853306301327	2.60730304674033	0.903273571314231	0.970285737153834	0.958580118456859	0.97740915639507	-0.0554586075859482	-0.287350298372789	0.381625044915559	0.44596658282429	0.31095041322314	0.244655048508803	0.0299172548117374	0.948687983784596	0.684443237934774	0.351153249154423	0.00342722142121682	-0.690776020271148	0.364737506297241	0.0800933853275364	0.0233913132930455	0.0531859398846439	3.62575241744129	0.334783027333474	0.163899805907734	0.27289556959436	7.19449809449819	0.543525768710402	0.25	0.684443237934774	TRUE	0.534769717190087	LAMN
421850	LGMA-(LAMN+MHNA+GCA)/3	LGMA	CD8..T.cells	CD8..T.cells	COL5A2	ITGB1	1.99	-0.193	0.8985	0.00247	0.445	0.516	0.983	0.00342722142121682	down	-0.690776020271148	COL5A2_ITGB1	COL5A2_ITGB1_CD8..T.cells_CD8..T.cells	0.0398179271251937	0.348834566363022	0.0138898693421914	0.050363573729942	0.369499055090931	0.018609292904216	0.272401410357726	0.272401410357726	0.272401410357726	5.18853306301327	2.60730304674033	0.903273571314231	0.970285737153834	0.958580118456859	0.97740915639507	-0.0554586075859482	-0.287350298372789	0.381625044915559	0.44596658282429	0.31095041322314	0.244655048508803	0.0299172548117374	0.948687983784596	0.684443237934774	0.351153249154423	0.00342722142121682	-0.690776020271148	0.364737506297241	0.0800933853275364	0.0233913132930455	0.0531859398846439	3.62575241744129	0.334783027333474	0.163899805907734	0.27289556959436	7.19449809449819	0.543525768710402	0.25	0.684443237934774	TRUE	0.534769717190087	LAMN
421851	MHNA-(LGMA+LAMN+GCA)/3	MHNA	B.cells	Macrophages	NTNG1	CD300C	0.533	1.69	1.1115	0.364	1	0.358	0.922	-0.00396709706263135	up	-1.43020653586734	NTNG1_CD300C	NTNG1_CD300C_B.cells_Macrophages	0.0500661631467554	0.0297033636837728	0.00148713345219918	0.0572151501466959	0.0282485875706215	0.00161624717928519	0.714769094866929	0.0345408446629282	0.374654969764929	0.233932962515053	0.438898616350944	0.682707699695854	0.546682407555627	0.707659676644789	0.740455418600928	0.753937684971852	0.446116973356126	0.900893819619116	0.591560366510959	0.842705713259073	0.767180201221703	-0.00396709706263135	-1.43020653586734	0.249375347647093	0.0194214600361494	0.0219285630576706	-1.92109069301212	0.140897467554595	0.367904615617885	0.541044816871448	0.55554683988336	4.08820164536109	0.748649170734699	0.386676059358703	0.366466101694915	1.84014409659414	0.397584151917824	0	0.249375347647093	TRUE	0.534768589066985	LAMN
421852	MHNA-(LGMA+LAMN+GCA)/3	MHNA	B.cells	Macrophages	NTNG1	CD300C	0.533	1.69	1.1115	0.364	1	0.358	0.922	0.0219285630576706	down	-1.92109069301212	NTNG1_CD300C	NTNG1_CD300C_B.cells_Macrophages	0.0500661631467554	0.0297033636837728	0.00148713345219918	0.0572151501466959	0.0282485875706215	0.00161624717928519	0.714769094866929	0.0345408446629282	0.374654969764929	0.233932962515053	0.438898616350944	0.682707699695854	0.546682407555627	0.707659676644789	0.740455418600928	0.753937684971852	0.446116973356126	0.900893819619116	0.591560366510959	0.842705713259073	0.767180201221703	-0.00396709706263135	-1.43020653586734	0.249375347647093	0.0194214600361494	0.0219285630576706	-1.92109069301212	0.140897467554595	0.367904615617885	0.541044816871448	0.55554683988336	4.08820164536109	0.748649170734699	0.386676059358703	0.366466101694915	1.84014409659414	0.397584151917824	0	0.249375347647093	TRUE	0.534768589066985	LAMN
421853	LGMA-(LAMN+MHNA+GCA)/3	LGMA	Macrophages	iCAFs	FAM3C	LAMP1	0.515	-0.187	0.164	0.396	1	0.685	1	0.00436207542573695	up	-0.63937104310246	FAM3C_LAMP1	FAM3C_LAMP1_Macrophages_iCAFs	0.0806353673367238	0.116473715641844	0.0093919008458532	0.0962561681478631	0.161285229805872	0.0155246981999608	1.001	0.262803994133876	0.631901997066938	0.207186979248361	0.402304814074488	0.677305106451097	0.518108692172243	0.697494797502801	0.725828397630863	-0.0307258631309164	-0.164309428507574	0.384072942867409	0.297071505569529	0.345535393460295	0.314790693496227	0.00436207542573695	-0.63937104310246	0.394008548724111	0.100965038077292	0.00764128201496733	-0.0992165027555238	0.472364203964983	0.145648304956483	0.200093563211604	0.208545242045083	5.30344782092169	0.655216704114054	0.0497815066754753	0.114218057964037	5.33292926460347	0.387644891709107	0.75	0.472364203964983	TRUE	0.534768067274717	LAMN
421854	LGMA-(LAMN+MHNA+GCA)/3	LGMA	Macrophages	iCAFs	FAM3C	LAMP1	0.515	-0.187	0.164	0.396	1	0.685	1	0.00764128201496733	down	-0.0992165027555238	FAM3C_LAMP1	FAM3C_LAMP1_Macrophages_iCAFs	0.0806353673367238	0.116473715641844	0.0093919008458532	0.0962561681478631	0.161285229805872	0.0155246981999608	1.001	0.262803994133876	0.631901997066938	0.207186979248361	0.402304814074488	0.677305106451097	0.518108692172243	0.697494797502801	0.725828397630863	-0.0307258631309164	-0.164309428507574	0.384072942867409	0.297071505569529	0.345535393460295	0.314790693496227	0.00436207542573695	-0.63937104310246	0.394008548724111	0.100965038077292	0.00764128201496733	-0.0992165027555238	0.472364203964983	0.145648304956483	0.200093563211604	0.208545242045083	5.30344782092169	0.655216704114054	0.0497815066754753	0.114218057964037	5.33292926460347	0.387644891709107	0.75	0.472364203964983	TRUE	0.534768067274717	LAMN
421855	LAMN-(LGMA+MHNA+GCA)/3	LAMN	Macrophages	CD8..T.cells	CD72	SEMA4D	-0.981	0.0678	-0.4566	0.252	1	0.765	1	0.0129771448118874	up	0.0474566384525891	CD72_SEMA4D	CD72_SEMA4D_Macrophages_CD8..T.cells	0.0355305095461445	0.3068547600127	0.0109027059799111	0.0512596899224806	0.356179293085976	0.0182576401203954	0.202118009648158	0.523461688274655	0.362789848961406	-0.587226069493305	-0.598599459218456	0.184768688970706	0.644189210821194	0.15507443572915	0.148691371858492	0.00788775469658473	0.116338564846382	0.505861480416816	0.222736255839023	0.530093424362199	0.573639058569889	0.0129771448118874	0.0474566384525891	0.519620116591801	0.185307580364711	0.0190182363833869	0.306624263713609	0.546201747239509	0.322630888061717	0.137796799647276	0.182253440099059	3.71703013231342	0.57607641775577	0.528104089361137	0.625562488033251	6.97257175232661	0.862455201128656	0.5	0.546201747239509	TRUE	0.534766121096707	GCA
421856	LAMN-(LGMA+MHNA+GCA)/3	LAMN	Macrophages	CD8..T.cells	CD72	SEMA4D	-0.981	0.0678	-0.4566	0.252	1	0.765	1	0.0190182363833869	down	0.306624263713609	CD72_SEMA4D	CD72_SEMA4D_Macrophages_CD8..T.cells	0.0355305095461445	0.3068547600127	0.0109027059799111	0.0512596899224806	0.356179293085976	0.0182576401203954	0.202118009648158	0.523461688274655	0.362789848961406	-0.587226069493305	-0.598599459218456	0.184768688970706	0.644189210821194	0.15507443572915	0.148691371858492	0.00788775469658473	0.116338564846382	0.505861480416816	0.222736255839023	0.530093424362199	0.573639058569889	0.0129771448118874	0.0474566384525891	0.519620116591801	0.185307580364711	0.0190182363833869	0.306624263713609	0.546201747239509	0.322630888061717	0.137796799647276	0.182253440099059	3.71703013231342	0.57607641775577	0.528104089361137	0.625562488033251	6.97257175232661	0.862455201128656	0.5	0.546201747239509	TRUE	0.534766121096707	GCA
421857	LAMN-(LGMA+MHNA+GCA)/3	LAMN	Macrophages	CD4..T.cells	THBS1	LRP1	0.529	0.23	0.3795	0.278	1	0.822	1	0.000800070374369643	up	-0.519172927183375	THBS1_LRP1	THBS1_LRP1_Macrophages_CD4..T.cells	0.767422789773345	0.0107190242816516	0.00822602351787327	0.564437984496124	0.0142774951550388	0.00805876058896325	0.202118009648158	0.372192634222999	0.287155321935579	0.294100302959338	0.555955204081924	0.681827277093005	0.621478309588603	0.727949415719545	0.780354570193693	0.0195794819657884	0.0851281824599496	0.586978979518505	0.171734638878908	0.563196191160618	0.547565576715774	0.000800070374369643	-0.519172927183375	0.415991171441289	0.0660925897884924	0.00410736876218939	0.29229306646905	0.543594368966678	0.0906739176386811	0.803992328870093	0.831142594449004	9.03295858681113	0.926565130472793	0.0101087177305594	0.0162469412537452	2.23666579020664	0.172690434843949	0	0.543594368966678	TRUE	0.534766024735256	LGMA
421858	LAMN-(LGMA+MHNA+GCA)/3	LAMN	Macrophages	CD4..T.cells	THBS1	LRP1	0.529	0.23	0.3795	0.278	1	0.822	1	0.00410736876218939	down	0.29229306646905	THBS1_LRP1	THBS1_LRP1_Macrophages_CD4..T.cells	0.767422789773345	0.0107190242816516	0.00822602351787327	0.564437984496124	0.0142774951550388	0.00805876058896325	0.202118009648158	0.372192634222999	0.287155321935579	0.294100302959338	0.555955204081924	0.681827277093005	0.621478309588603	0.727949415719545	0.780354570193693	0.0195794819657884	0.0851281824599496	0.586978979518505	0.171734638878908	0.563196191160618	0.547565576715774	0.000800070374369643	-0.519172927183375	0.415991171441289	0.0660925897884924	0.00410736876218939	0.29229306646905	0.543594368966678	0.0906739176386811	0.803992328870093	0.831142594449004	9.03295858681113	0.926565130472793	0.0101087177305594	0.0162469412537452	2.23666579020664	0.172690434843949	0	0.543594368966678	TRUE	0.534766024735256	LGMA
421859	LAMN-(LGMA+MHNA+GCA)/3	LAMN	Macrophages	B.cells	CD209	ICAM3	4.23	-0.147	2.0415	0.155	1	0.689	1	-0.000462156491561071	up	-0.339241057655712	CD209_ICAM3	CD209_ICAM3_Macrophages_B.cells	0.00537323395782903	0.20364398168948	0.00109422675772143	0.00775193798449612	0.262841832963784	0.00203753358886654	0.202118009648158	0.176990542322262	0.18955427598521	3.42489691673967	0.809668301829709	0.984192412357932	0.740035216904114	0.933047862974228	0.843364815111253	-0.023781774379579	-0.161780778092374	0.403072224218469	0.293410887531441	0.359414301113906	0.31645256916996	-0.000462156491561071	-0.339241057655712	0.448898296252511	0.0537352403529531	0.0153183798639097	0.580594090034802	0.596047057465248	0.265075048183036	0.0738679553328529	0.0803988734282594	1.22977286473707	0.252911096046066	0.457144828080118	0.48385083186872	6.1017771362702	0.81871079910692	0	0.596047057465248	TRUE	0.534765447826735	LGMA
421860	LAMN-(LGMA+MHNA+GCA)/3	LAMN	Macrophages	B.cells	CD209	ICAM3	4.23	-0.147	2.0415	0.155	1	0.689	1	0.0153183798639097	down	0.580594090034802	CD209_ICAM3	CD209_ICAM3_Macrophages_B.cells	0.00537323395782903	0.20364398168948	0.00109422675772143	0.00775193798449612	0.262841832963784	0.00203753358886654	0.202118009648158	0.176990542322262	0.18955427598521	3.42489691673967	0.809668301829709	0.984192412357932	0.740035216904114	0.933047862974228	0.843364815111253	-0.023781774379579	-0.161780778092374	0.403072224218469	0.293410887531441	0.359414301113906	0.31645256916996	-0.000462156491561071	-0.339241057655712	0.448898296252511	0.0537352403529531	0.0153183798639097	0.580594090034802	0.596047057465248	0.265075048183036	0.0738679553328529	0.0803988734282594	1.22977286473707	0.252911096046066	0.457144828080118	0.48385083186872	6.1017771362702	0.81871079910692	0	0.596047057465248	TRUE	0.534765447826735	LGMA
421861	GCA-(LGMA+LAMN+MHNA)/3	GCA	NK.cells	NK.cells	LGALS3	LAG3	-0.241	0.0741	-0.08345	0.522	1	0.856	1	0.00474372375707634	up	0.19679495908388	LGALS3_LAG3	LGALS3_LAG3_NK.cells_NK.cells	0.0833085198586505	0.0891433925922471	0.0074264040920387	0.0869612667672038	0.0961881895388523	0.00836464681034249	0.397778729953697	0.397778729953697	0.397778729953697	-0.0680414087764548	-0.282329496997738	0.367676484712662	0.411397470785977	0.304666239795102	0.257023371218185	0.00500369403742295	0.0675262353228468	0.508556413941789	0.139979338842975	0.51796622349982	0.531283686669062	0.00474372375707634	0.19679495908388	0.546932091780036	0.104701420116961	0.00534265711035871	0.221720406352246	0.530754574949165	0.109890354275332	0.0343876765041069	0.0646052492121388	5.30522481425075	0.234003184508714	0.350722924022422	0.328794004366762	5.33980135521437	0.828003585044432	1	0.546932091780036	TRUE	0.534765243564369	LAMN
421862	GCA-(LGMA+LAMN+MHNA)/3	GCA	NK.cells	NK.cells	LGALS3	LAG3	-0.241	0.0741	-0.08345	0.522	1	0.856	1	0.00534265711035871	down	0.221720406352246	LGALS3_LAG3	LGALS3_LAG3_NK.cells_NK.cells	0.0833085198586505	0.0891433925922471	0.0074264040920387	0.0869612667672038	0.0961881895388523	0.00836464681034249	0.397778729953697	0.397778729953697	0.397778729953697	-0.0680414087764548	-0.282329496997738	0.367676484712662	0.411397470785977	0.304666239795102	0.257023371218185	0.00500369403742295	0.0675262353228468	0.508556413941789	0.139979338842975	0.51796622349982	0.531283686669062	0.00474372375707634	0.19679495908388	0.546932091780036	0.104701420116961	0.00534265711035871	0.221720406352246	0.530754574949165	0.109890354275332	0.0343876765041069	0.0646052492121388	5.30522481425075	0.234003184508714	0.350722924022422	0.328794004366762	5.33980135521437	0.828003585044432	1	0.546932091780036	TRUE	0.534765243564369	LAMN
421863	GCA-(LGMA+LAMN+MHNA)/3	GCA	B.cells	CD8..T.cells	COL16A1	ITGA1	-0.253	0.779	0.263	0.881	1	0.0422	1	0.0122078617927014	up	-0.221629387541284	COL16A1_ITGA1	COL16A1_ITGA1_B.cells_CD8..T.cells	0.00792813924437192	0.200710060216559	0.00159125730514315	0.00884955752212389	0.207944862155388	0.00184022001907423	0.0711544356316257	0.299850372260767	0.185502403946196	-0.0139210951717519	-0.0550240915879521	0.363134304466144	0.117596446294221	0.385264927165039	0.402012966223787	1.07088160070086	1.37468754903833	0.773288717211642	0.920589292130794	0.875808480057492	0.947314049586777	0.0122078617927014	-0.221629387541284	0.470407892734066	0.177776209151266	0.00680605530206079	1.05043743194601	0.681529051776569	0.132655321391478	0.0193106114981742	0.0177928350570423	1.32389570332763	0.179337947445118	0.549354494096813	0.530670875301461	6.39493898411057	0.83746442972135	0	0.681529051776569	TRUE	0.534764808670402	MHNA
421864	GCA-(LGMA+LAMN+MHNA)/3	GCA	B.cells	CD8..T.cells	COL16A1	ITGA1	-0.253	0.779	0.263	0.881	1	0.0422	1	0.00680605530206079	down	1.05043743194601	COL16A1_ITGA1	COL16A1_ITGA1_B.cells_CD8..T.cells	0.00792813924437192	0.200710060216559	0.00159125730514315	0.00884955752212389	0.207944862155388	0.00184022001907423	0.0711544356316257	0.299850372260767	0.185502403946196	-0.0139210951717519	-0.0550240915879521	0.363134304466144	0.117596446294221	0.385264927165039	0.402012966223787	1.07088160070086	1.37468754903833	0.773288717211642	0.920589292130794	0.875808480057492	0.947314049586777	0.0122078617927014	-0.221629387541284	0.470407892734066	0.177776209151266	0.00680605530206079	1.05043743194601	0.681529051776569	0.132655321391478	0.0193106114981742	0.0177928350570423	1.32389570332763	0.179337947445118	0.549354494096813	0.530670875301461	6.39493898411057	0.83746442972135	0	0.681529051776569	TRUE	0.534764808670402	MHNA
421865	LGMA-(LAMN+MHNA+GCA)/3	LGMA	Tregs	CD4..T.cells	COL18A1	ITGA5	1.15	-0.179	0.4855	0.0673	1	0.525	1	0.0187327704724213	up	0.0878597354650646	COL18A1_ITGA5	COL18A1_ITGA5_Tregs_CD4..T.cells	0.0613454544108974	0.0518158437159114	0.00317866647843663	0.0628140852461315	0.0664750673272594	0.0041755705458368	0.204322685818432	0.225262262027145	0.214792473922789	1.34778267614243	1.17198493577602	0.814450936449496	0.844725468224748	0.864214823115095	0.900272130622699	-0.0500914846903337	-0.279840696594043	0.387553898670499	0.436713977721883	0.317058929213079	0.249281351060007	0.0187327704724213	0.0878597354650646	0.527009300951635	0.241655832352622	0.00548817094054095	-0.195042700634263	0.454929851338796	0.112154001707608	0.126885127698535	0.12570477342874	4.40505966052683	0.552476287497338	0.0913534487455191	0.109648679055501	4.26824766509805	0.435938293496251	0.5	0.527009300951635	TRUE	0.534764189153923	GCA
421866	LGMA-(LAMN+MHNA+GCA)/3	LGMA	Tregs	CD4..T.cells	COL18A1	ITGA5	1.15	-0.179	0.4855	0.0673	1	0.525	1	0.00548817094054095	down	-0.195042700634263	COL18A1_ITGA5	COL18A1_ITGA5_Tregs_CD4..T.cells	0.0613454544108974	0.0518158437159114	0.00317866647843663	0.0628140852461315	0.0664750673272594	0.0041755705458368	0.204322685818432	0.225262262027145	0.214792473922789	1.34778267614243	1.17198493577602	0.814450936449496	0.844725468224748	0.864214823115095	0.900272130622699	-0.0500914846903337	-0.279840696594043	0.387553898670499	0.436713977721883	0.317058929213079	0.249281351060007	0.0187327704724213	0.0878597354650646	0.527009300951635	0.241655832352622	0.00548817094054095	-0.195042700634263	0.454929851338796	0.112154001707608	0.126885127698535	0.12570477342874	4.40505966052683	0.552476287497338	0.0913534487455191	0.109648679055501	4.26824766509805	0.435938293496251	0.5	0.527009300951635	TRUE	0.534764189153923	GCA
421867	LAMN-(LGMA+MHNA+GCA)/3	LAMN	CD8..T.cells	C1Qhi.monocytes	VEGFB	FLT1	-0.0803	-0.598	-0.33915	0.725	1	0.38	0.763	0.0550581070881694	up	0.301812327907378	VEGFB_FLT1	VEGFB_FLT1_CD8..T.cells_C1Qhi.monocytes	0.122012994930273	0.117205868708978	0.0143006390645868	0.158179251721784	0.122088716529772	0.0193119018243524	0.523461688274655	0.637645667210595	0.580553677742625	-0.0112148580723492	-0.139661993429006	0.438050264126781	0.243716984152393	0.392268288778614	0.337221866495918	-0.251289409223148	-0.42021640338319	0.238860941430111	0.57053988501617	0.20396155228171	0.186197448796263	0.0550581070881694	0.301812327907378	0.566138359531784	0.597285149110509	0.0147972125040299	-0.0852193284969047	0.474910811022311	0.256967645920996	0.340125579411421	0.38106142367067	5.52618112898891	0.629028413375826	0.146645362915552	0.195701447963628	5.88218348544586	0.645844208979046	1	0.566138359531784	TRUE	0.534759316783853	LGMA
421868	LAMN-(LGMA+MHNA+GCA)/3	LAMN	CD8..T.cells	C1Qhi.monocytes	VEGFB	FLT1	-0.0803	-0.598	-0.33915	0.725	1	0.38	0.763	0.0147972125040299	down	-0.0852193284969047	VEGFB_FLT1	VEGFB_FLT1_CD8..T.cells_C1Qhi.monocytes	0.122012994930273	0.117205868708978	0.0143006390645868	0.158179251721784	0.122088716529772	0.0193119018243524	0.523461688274655	0.637645667210595	0.580553677742625	-0.0112148580723492	-0.139661993429006	0.438050264126781	0.243716984152393	0.392268288778614	0.337221866495918	-0.251289409223148	-0.42021640338319	0.238860941430111	0.57053988501617	0.20396155228171	0.186197448796263	0.0550581070881694	0.301812327907378	0.566138359531784	0.597285149110509	0.0147972125040299	-0.0852193284969047	0.474910811022311	0.256967645920996	0.340125579411421	0.38106142367067	5.52618112898891	0.629028413375826	0.146645362915552	0.195701447963628	5.88218348544586	0.645844208979046	1	0.566138359531784	TRUE	0.534759316783853	LGMA
421869	GCA-(LGMA+LAMN+MHNA)/3	GCA	NK.cells	Epithelial	GNAS	VIPR1	0.247	0.0188	0.1329	0.345	1	0.984	1	0.00413545970454787	up	-0.317573354716209	GNAS_VIPR1	GNAS_VIPR1_NK.cells_Epithelial	1.00906061201574	0.014450832079243	0.0145817654620176	0.71908484800381	0.0203460300429185	0.014630521920893	0.397778729953697	0.635265500900704	0.5165221154272	0.114158683516901	0.462180904926726	0.582579638226349	0.56389066752041	0.649311669601409	0.749719865535457	0.00013169214949078	0.00700490156865849	0.482909629895796	0.0292849443047072	0.480641394178944	0.479136722960834	0.00413545970454787	-0.317573354716209	0.452861028407045	0.0987464435203969	0.00682442310794174	-0.0663578412339972	0.47834241769434	0.132941055308088	0.550593701019472	0.362922082558351	9.38498101268832	0.529771765146805	0.298212327280041	0.370253459248566	3.1229364984383	0.785870142764745	0	0.47834241769434	TRUE	0.534755864348201	LGMA
421870	GCA-(LGMA+LAMN+MHNA)/3	GCA	NK.cells	Epithelial	GNAS	VIPR1	0.247	0.0188	0.1329	0.345	1	0.984	1	0.00682442310794174	down	-0.0663578412339972	GNAS_VIPR1	GNAS_VIPR1_NK.cells_Epithelial	1.00906061201574	0.014450832079243	0.0145817654620176	0.71908484800381	0.0203460300429185	0.014630521920893	0.397778729953697	0.635265500900704	0.5165221154272	0.114158683516901	0.462180904926726	0.582579638226349	0.56389066752041	0.649311669601409	0.749719865535457	0.00013169214949078	0.00700490156865849	0.482909629895796	0.0292849443047072	0.480641394178944	0.479136722960834	0.00413545970454787	-0.317573354716209	0.452861028407045	0.0987464435203969	0.00682442310794174	-0.0663578412339972	0.47834241769434	0.132941055308088	0.550593701019472	0.362922082558351	9.38498101268832	0.529771765146805	0.298212327280041	0.370253459248566	3.1229364984383	0.785870142764745	0	0.47834241769434	TRUE	0.534755864348201	LGMA
421871	LGMA-(LAMN+MHNA+GCA)/3	LGMA	SPP1..macrophages	iCAFs	COL3A1	ITGA10	1.18	-0.211	0.4845	0.0156	0.428	0.822	1	0.00650076786486239	up	0.395209001953757	COL3A1_ITGA10	COL3A1_ITGA10_SPP1..macrophages_iCAFs	0.612575191734648	0.0212977181601371	0.0130464537854565	0.377737476205952	0.0296515199038135	0.0112004902941371	0.434443253362701	0.262803994133876	0.348623623748288	2.13211297394174	1.80687540164554	0.819253241555947	0.929706259004322	0.900592284296462	0.95115655514647	-0.0179620464990494	-0.0851281824599496	0.37349532878189	0.171734638878908	0.372933884297521	0.375853395616241	0.00650076786486239	0.395209001953757	0.583219358122335	0.121903088533009	0.0103112026745666	1.01192027569021	0.674521347211569	0.18718221989716	0.195291642532522	0.356545300421256	8.01563782944618	0.50586195716188	0.184752588861465	0.209174845203574	2.71589526280925	0.500875699560199	0	0.674521347211569	TRUE	0.534752411724349	LAMN
421872	LGMA-(LAMN+MHNA+GCA)/3	LGMA	SPP1..macrophages	iCAFs	COL3A1	ITGA10	1.18	-0.211	0.4845	0.0156	0.428	0.822	1	0.0103112026745666	down	1.01192027569021	COL3A1_ITGA10	COL3A1_ITGA10_SPP1..macrophages_iCAFs	0.612575191734648	0.0212977181601371	0.0130464537854565	0.377737476205952	0.0296515199038135	0.0112004902941371	0.434443253362701	0.262803994133876	0.348623623748288	2.13211297394174	1.80687540164554	0.819253241555947	0.929706259004322	0.900592284296462	0.95115655514647	-0.0179620464990494	-0.0851281824599496	0.37349532878189	0.171734638878908	0.372933884297521	0.375853395616241	0.00650076786486239	0.395209001953757	0.583219358122335	0.121903088533009	0.0103112026745666	1.01192027569021	0.674521347211569	0.18718221989716	0.195291642532522	0.356545300421256	8.01563782944618	0.50586195716188	0.184752588861465	0.209174845203574	2.71589526280925	0.500875699560199	0	0.674521347211569	TRUE	0.534752411724349	LAMN
421873	MHNA-(LGMA+LAMN+GCA)/3	MHNA	iCAFs	Epithelial	COL4A1	ITGA1	1.92	-1.56	0.18	0.000731	0.0732	0.233	0.993	0.00700230650251542	up	0.435550045372976	COL4A1_ITGA1	COL4A1_ITGA1_iCAFs_Epithelial	0.435352118695937	0.0254283372879807	0.0110702805132373	NA	0.0251775329048056	NA	0.001	0.197703809143393	0.0993519045716963	6.02127863624091	3.13608262304214	0.898691371858492	0.981591163758604	0.965503441651993	0.985753161517528	-0.98692476319941	-0.632644078973981	0.0991510959396335	0.711215415019763	0.0979608336327704	0.120036830758175	0.00700230650251542	0.435550045372976	0.590597193712529	0.126813210768708	-0.000209842376681427	-0.528481218706675	0.394264972298267	0.0235143638226817	0.336125230174934	NA	8.45705408538608	0.82966720683306	0.0704720683867514	0.0651314517386559	3.57836409532025	0.469053610795116	0	0.590597193712529	TRUE	0.534751680250476	LAMN
421874	MHNA-(LGMA+LAMN+GCA)/3	MHNA	iCAFs	Epithelial	COL4A1	ITGA1	1.92	-1.56	0.18	0.000731	0.0732	0.233	0.993	-0.000209842376681427	down	-0.528481218706675	COL4A1_ITGA1	COL4A1_ITGA1_iCAFs_Epithelial	0.435352118695937	0.0254283372879807	0.0110702805132373	NA	0.0251775329048056	NA	0.001	0.197703809143393	0.0993519045716963	6.02127863624091	3.13608262304214	0.898691371858492	0.981591163758604	0.965503441651993	0.985753161517528	-0.98692476319941	-0.632644078973981	0.0991510959396335	0.711215415019763	0.0979608336327704	0.120036830758175	0.00700230650251542	0.435550045372976	0.590597193712529	0.126813210768708	-0.000209842376681427	-0.528481218706675	0.394264972298267	0.0235143638226817	0.336125230174934	NA	8.45705408538608	0.82966720683306	0.0704720683867514	0.0651314517386559	3.57836409532025	0.469053610795116	0	0.590597193712529	TRUE	0.534751680250476	LAMN
421875	MHNA-(LGMA+LAMN+GCA)/3	MHNA	CD8..T.cells	SPP1..macrophages	CCL5	ACKR1	-0.122	1.63	0.754	0.606	0.985	0.523	0.98	-0.00781618142650609	up	-1.28734310587044	CCL5_ACKR1	CCL5_ACKR1_CD8..T.cells_SPP1..macrophages	2.23540735196915	0.0369205567305747	0.0825324839543209	0.92702376095277	0.0330112721417069	0.0306022336546405	0.223068359731449	0.718445157367712	0.470756758549581	-0.0265383398517131	-0.217527375833714	0.418060669121178	0.342504402113014	0.356691211781655	0.289639026732832	0.458842247146343	0.281498311132726	0.89597556593604	0.43900467121811	0.795903701042041	0.687275422206252	-0.00781618142650609	-1.28734310587044	0.275503152211168	0.001	0.0115631998038269	-0.3138580475122	0.433312916714155	0.206658582269844	0.97641308288932	0.946268931272094	11.4027877181107	0.990837071014677	0.0339919860893446	0.057390756652585	2.06817568525356	0.204841768827496	0.333333333333333	0.433312916714155	TRUE	0.534751593676572	LGMA
421876	MHNA-(LGMA+LAMN+GCA)/3	MHNA	CD8..T.cells	SPP1..macrophages	CCL5	ACKR1	-0.122	1.63	0.754	0.606	0.985	0.523	0.98	0.0115631998038269	down	-0.3138580475122	CCL5_ACKR1	CCL5_ACKR1_CD8..T.cells_SPP1..macrophages	2.23540735196915	0.0369205567305747	0.0825324839543209	0.92702376095277	0.0330112721417069	0.0306022336546405	0.223068359731449	0.718445157367712	0.470756758549581	-0.0265383398517131	-0.217527375833714	0.418060669121178	0.342504402113014	0.356691211781655	0.289639026732832	0.458842247146343	0.281498311132726	0.89597556593604	0.43900467121811	0.795903701042041	0.687275422206252	-0.00781618142650609	-1.28734310587044	0.275503152211168	0.001	0.0115631998038269	-0.3138580475122	0.433312916714155	0.206658582269844	0.97641308288932	0.946268931272094	11.4027877181107	0.990837071014677	0.0339919860893446	0.057390756652585	2.06817568525356	0.204841768827496	0.333333333333333	0.433312916714155	TRUE	0.534751593676572	LGMA
421877	MHNA-(LGMA+LAMN+GCA)/3	MHNA	C1Qhi.monocytes	CD8..T.cells	HGF	CD44	-0.589	-0.21	-0.3995	0.521	0.751	0.399	0.978	0.00619347401918529	up	-1.20697537522879	HGF_CD44	HGF_CD44_C1Qhi.monocytes_CD8..T.cells	0.0624364852773172	1.13802959756554	0.0710545682135518	0.0696682331878706	0.810007188513921	0.0564317696932393	0.176248705813806	0.223068359731449	0.199658532772628	-0.16678258097658	-0.283162276700476	0.259504562189851	0.412357931807267	0.246958540099248	0.256663198335201	-0.0837956919057829	-0.399027104313252	0.373877111031261	0.553292310456342	0.285438375853396	0.194349622709307	0.00619347401918529	-1.20697537522879	0.290201331860842	0.118894645650895	0.0140127969055652	-0.310126223823313	0.433991874364266	0.244765092025756	0.808050414705045	0.723712221201647	3.87688042205076	0.787522002831729	0.722708224984163	0.86329435326979	9.31709972398173	0.844085120486217	0.666666666666667	0.433991874364266	TRUE	0.53475083239061	LAMN
421878	MHNA-(LGMA+LAMN+GCA)/3	MHNA	C1Qhi.monocytes	CD8..T.cells	HGF	CD44	-0.589	-0.21	-0.3995	0.521	0.751	0.399	0.978	0.0140127969055652	down	-0.310126223823313	HGF_CD44	HGF_CD44_C1Qhi.monocytes_CD8..T.cells	0.0624364852773172	1.13802959756554	0.0710545682135518	0.0696682331878706	0.810007188513921	0.0564317696932393	0.176248705813806	0.223068359731449	0.199658532772628	-0.16678258097658	-0.283162276700476	0.259504562189851	0.412357931807267	0.246958540099248	0.256663198335201	-0.0837956919057829	-0.399027104313252	0.373877111031261	0.553292310456342	0.285438375853396	0.194349622709307	0.00619347401918529	-1.20697537522879	0.290201331860842	0.118894645650895	0.0140127969055652	-0.310126223823313	0.433991874364266	0.244765092025756	0.808050414705045	0.723712221201647	3.87688042205076	0.787522002831729	0.722708224984163	0.86329435326979	9.31709972398173	0.844085120486217	0.666666666666667	0.433991874364266	TRUE	0.53475083239061	LAMN
421879	GCA-(LGMA+LAMN+MHNA)/3	GCA	Endothelial	C1Qhi.monocytes	ENTPD1	TMIGD3	-0.00583	-1.04	-0.522915	0.991	1	0.37	0.804	0.0188692846932598	up	1.28420322877529	ENTPD1_TMIGD3	ENTPD1_TMIGD3_Endothelial_C1Qhi.monocytes	0.38292507355419	0.0385081766977747	0.0147457463944331	0.368276233035419	0.0555555555555556	0.0204597907241899	0.391834343333059	0.0295087282581602	0.21067153579561	-2.28905943508449e-05	-0.00392634551472468	0.472146630382584	0.026692812550024	0.452537217864575	0.45109652633264	-0.449070206970325	-0.431798275933005	0.153588753144089	0.579927236794826	0.156395975565936	0.181144448436939	0.0188692846932598	1.28420322877529	0.745804474673768	0.242992322626561	0.0110810275280055	0.755370079470246	0.627845316165484	0.199157796724507	0.964172324530254	0.931976679201547	7.60600399438172	0.968594440203716	0.181085027103469	0.361581814182408	2.25726761906968	0.347738754028981	0.5	0.745804474673768	TRUE	0.534750154191744	LGMA
421880	GCA-(LGMA+LAMN+MHNA)/3	GCA	Endothelial	C1Qhi.monocytes	ENTPD1	TMIGD3	-0.00583	-1.04	-0.522915	0.991	1	0.37	0.804	0.0110810275280055	down	0.755370079470246	ENTPD1_TMIGD3	ENTPD1_TMIGD3_Endothelial_C1Qhi.monocytes	0.38292507355419	0.0385081766977747	0.0147457463944331	0.368276233035419	0.0555555555555556	0.0204597907241899	0.391834343333059	0.0295087282581602	0.21067153579561	-2.28905943508449e-05	-0.00392634551472468	0.472146630382584	0.026692812550024	0.452537217864575	0.45109652633264	-0.449070206970325	-0.431798275933005	0.153588753144089	0.579927236794826	0.156395975565936	0.181144448436939	0.0188692846932598	1.28420322877529	0.745804474673768	0.242992322626561	0.0110810275280055	0.755370079470246	0.627845316165484	0.199157796724507	0.964172324530254	0.931976679201547	7.60600399438172	0.968594440203716	0.181085027103469	0.361581814182408	2.25726761906968	0.347738754028981	0.5	0.745804474673768	TRUE	0.534750154191744	LGMA
421881	LAMN-(LGMA+MHNA+GCA)/3	LAMN	Fibroblasts	NK.cells	ADAM10	NOTCH1	0.248	-0.445	-0.0985	0.638	1	0.327	1	0.00691787983090057	up	-0.970502514270335	ADAM10_NOTCH1	ADAM10_NOTCH1_Fibroblasts_NK.cells	0.158008589926769	0.044885110650013	0.00709223304251555	0.185003095524236	0.0536806509848301	0.00993108660194971	0.20634857114243	0.439766549598653	0.323057560370542	0.0484044716771517	0.195179321278838	0.582999839923163	0.31767248279174	0.594045141668001	0.619017128221546	-0.216026250066173	-0.485452247339714	0.282271828961552	0.621316924182537	0.215729428674093	0.161718469277758	0.00691787983090057	-0.970502514270335	0.333449045400718	0.125986663726346	0.00502444050710486	0.5805172194527	0.596033071844774	0.104940101808189	0.221644853914716	0.250696160634295	6.27187448895529	0.612444027747428	0.207750196443261	0.228167566626051	4.26619561837997	0.659644795846508	0.5	0.596033071844774	TRUE	0.534750096114676	GCA
421882	LAMN-(LGMA+MHNA+GCA)/3	LAMN	Fibroblasts	NK.cells	ADAM10	NOTCH1	0.248	-0.445	-0.0985	0.638	1	0.327	1	0.00502444050710486	down	0.5805172194527	ADAM10_NOTCH1	ADAM10_NOTCH1_Fibroblasts_NK.cells	0.158008589926769	0.044885110650013	0.00709223304251555	0.185003095524236	0.0536806509848301	0.00993108660194971	0.20634857114243	0.439766549598653	0.323057560370542	0.0484044716771517	0.195179321278838	0.582999839923163	0.31767248279174	0.594045141668001	0.619017128221546	-0.216026250066173	-0.485452247339714	0.282271828961552	0.621316924182537	0.215729428674093	0.161718469277758	0.00691787983090057	-0.970502514270335	0.333449045400718	0.125986663726346	0.00502444050710486	0.5805172194527	0.596033071844774	0.104940101808189	0.221644853914716	0.250696160634295	6.27187448895529	0.612444027747428	0.207750196443261	0.228167566626051	4.26619561837997	0.659644795846508	0.5	0.596033071844774	TRUE	0.534750096114676	GCA
421883	MHNA-(LGMA+LAMN+GCA)/3	MHNA	Fibroblasts	Epithelial	TGFBI	ITGA3	-0.6	0.00454	-0.29773	0.509	1	0.996	1	0.00159202932020684	up	-1.26775993041318	TGFBI_ITGA3	TGFBI_ITGA3_Fibroblasts_Epithelial	0.293318609809069	0.0772936306185148	0.0226716602801185	0.183273270071436	0.0692623201714111	0.0126939319105493	0.310731215249496	0.197703809143393	0.254217512196444	-0.175969330597945	-0.293282217663241	0.257123419241236	0.422422762926205	0.24343684968785	0.251300624299664	7.90260355640777e-06	0.00174066157630127	0.474712540424003	0.0197403880704276	0.474802371541502	0.474667624865253	0.00159202932020684	-1.26775993041318	0.279084652257067	0.0738459609901863	-0.000427586381218403	-0.682791054312433	0.366190268853974	0.0201270867772886	0.350451114891105	0.264380965497981	5.69262513375766	0.593058748060686	0.595837859457786	0.466530077483656	5.0778732894015	0.919623380526336	0.666666666666667	0.366190268853974	TRUE	0.534746879125347	LGMA
421884	MHNA-(LGMA+LAMN+GCA)/3	MHNA	Fibroblasts	Epithelial	TGFBI	ITGA3	-0.6	0.00454	-0.29773	0.509	1	0.996	1	-0.000427586381218403	down	-0.682791054312433	TGFBI_ITGA3	TGFBI_ITGA3_Fibroblasts_Epithelial	0.293318609809069	0.0772936306185148	0.0226716602801185	0.183273270071436	0.0692623201714111	0.0126939319105493	0.310731215249496	0.197703809143393	0.254217512196444	-0.175969330597945	-0.293282217663241	0.257123419241236	0.422422762926205	0.24343684968785	0.251300624299664	7.90260355640777e-06	0.00174066157630127	0.474712540424003	0.0197403880704276	0.474802371541502	0.474667624865253	0.00159202932020684	-1.26775993041318	0.279084652257067	0.0738459609901863	-0.000427586381218403	-0.682791054312433	0.366190268853974	0.0201270867772886	0.350451114891105	0.264380965497981	5.69262513375766	0.593058748060686	0.595837859457786	0.466530077483656	5.0778732894015	0.919623380526336	0.666666666666667	0.366190268853974	TRUE	0.534746879125347	LGMA
421885	GCA-(LGMA+LAMN+MHNA)/3	GCA	Endothelial	NK.cells	MIF	CXCR4	-0.375	0.0584	-0.1583	0.373	1	0.819	1	0.00116641619607539	up	-1.46078050176039	MIF_CXCR4	MIF_CXCR4_Endothelial_NK.cells	0.774630242005875	1.29725278064637	1.00489123541489	0.677217808672625	0.726982300182554	0.492325360273414	0.391834343333059	0.397778729953697	0.394806536643378	-0.160609188071742	-0.428291168191312	0.319073155114455	0.538398431246999	0.249199615815591	0.198095085641108	0.00506422013719156	0.0867160982395816	0.501122888968739	0.174788896873877	0.518370463528566	0.54895795903701	0.00116641619607539	-1.46078050176039	0.243783779492671	0.069679158459513	0.0025261904641631	-1.43335472918149	0.229634795864922	0.0660767354339761	0.394258293202631	0.626762366092014	8.75772454889229	0.515612508564393	0.555477837711266	0.741156913607149	10.1780821132361	0.898075561655944	1	0.243783779492671	TRUE	0.534744798926121	LGMA
421886	GCA-(LGMA+LAMN+MHNA)/3	GCA	Endothelial	NK.cells	MIF	CXCR4	-0.375	0.0584	-0.1583	0.373	1	0.819	1	0.0025261904641631	down	-1.43335472918149	MIF_CXCR4	MIF_CXCR4_Endothelial_NK.cells	0.774630242005875	1.29725278064637	1.00489123541489	0.677217808672625	0.726982300182554	0.492325360273414	0.391834343333059	0.397778729953697	0.394806536643378	-0.160609188071742	-0.428291168191312	0.319073155114455	0.538398431246999	0.249199615815591	0.198095085641108	0.00506422013719156	0.0867160982395816	0.501122888968739	0.174788896873877	0.518370463528566	0.54895795903701	0.00116641619607539	-1.46078050176039	0.243783779492671	0.069679158459513	0.0025261904641631	-1.43335472918149	0.229634795864922	0.0660767354339761	0.394258293202631	0.626762366092014	8.75772454889229	0.515612508564393	0.555477837711266	0.741156913607149	10.1780821132361	0.898075561655944	1	0.243783779492671	TRUE	0.534744798926121	LGMA
421887	MHNA-(LGMA+LAMN+GCA)/3	MHNA	Endothelial	CD4..T.cells	GRN	TNFRSF1A	-0.0276	1.1	0.5362	0.942	1	0.0204	0.778	0.0134261252352353	up	0.0458683557656142	GRN_TNFRSF1A	GRN_TNFRSF1A_Endothelial_CD4..T.cells	0.300264826787547	0.0402776402742945	0.0120939586803722	0.314266929651545	0.0513482264111254	0.0161370494572767	0.243146692749466	0.415346021722053	0.329246357235759	-0.000716195082916585	-0.0259490972071227	0.462341924123579	0.0659316471906515	0.439651032495598	0.429966383864255	1.85940681583151	1.6903698325741	0.835070068271649	0.952007725476105	0.919196909809558	0.966852317642832	0.0134261252352353	0.0458683557656142	0.519329640998161	0.189703151502341	0.0029135939237465	-0.65673929003464	0.370930054580713	0.0721032749418865	0.197391702879243	0.32721104972394	6.49597424399023	0.492910856758537	0.0977611527906094	0.10603865575362	3.71541426738378	0.415070090336289	0.333333333333333	0.519329640998161	TRUE	0.534744109401966	MHNA
421888	MHNA-(LGMA+LAMN+GCA)/3	MHNA	Endothelial	CD4..T.cells	GRN	TNFRSF1A	-0.0276	1.1	0.5362	0.942	1	0.0204	0.778	0.0029135939237465	down	-0.65673929003464	GRN_TNFRSF1A	GRN_TNFRSF1A_Endothelial_CD4..T.cells	0.300264826787547	0.0402776402742945	0.0120939586803722	0.314266929651545	0.0513482264111254	0.0161370494572767	0.243146692749466	0.415346021722053	0.329246357235759	-0.000716195082916585	-0.0259490972071227	0.462341924123579	0.0659316471906515	0.439651032495598	0.429966383864255	1.85940681583151	1.6903698325741	0.835070068271649	0.952007725476105	0.919196909809558	0.966852317642832	0.0134261252352353	0.0458683557656142	0.519329640998161	0.189703151502341	0.0029135939237465	-0.65673929003464	0.370930054580713	0.0721032749418865	0.197391702879243	0.32721104972394	6.49597424399023	0.492910856758537	0.0977611527906094	0.10603865575362	3.71541426738378	0.415070090336289	0.333333333333333	0.519329640998161	TRUE	0.534744109401966	MHNA
421889	GCA-(LGMA+LAMN+MHNA)/3	GCA	Tregs	B.cells	ADAM9	ITGB1	1.82	-0.671	0.5745	0.0348	1	0.115	0.852	0.00345213919665622	up	-0.474761301405652	ADAM9_ITGB1	ADAM9_ITGB1_Tregs_B.cells	0.0746575762509554	0.190139912144203	0.0141953849892558	0.0703731911652704	0.190560471976401	0.0134103485229394	0.298931809158155	0.0711544356316257	0.18504312239489	2.65432577601722	1.45842075605342	0.890147270689931	0.894029133984312	0.916159756683208	0.929105970866016	-0.630271749122727	-0.939302159646388	0.220423104563421	0.832689543657923	0.128593244699964	0.06400467121811	0.00345213919665622	-0.474761301405652	0.424113461930313	0.0920566554003658	0.0101991400997846	-0.523636881787267	0.395146337519496	0.185438948076593	0.154995992775186	0.111834384211284	5.21239237635019	0.625376845396941	0.001	0.001	6.06516749431037	0.339749766170989	1	0.424113461930313	TRUE	0.53474192403036	GCA
421890	GCA-(LGMA+LAMN+MHNA)/3	GCA	Tregs	B.cells	ADAM9	ITGB1	1.82	-0.671	0.5745	0.0348	1	0.115	0.852	0.0101991400997846	down	-0.523636881787267	ADAM9_ITGB1	ADAM9_ITGB1_Tregs_B.cells	0.0746575762509554	0.190139912144203	0.0141953849892558	0.0703731911652704	0.190560471976401	0.0134103485229394	0.298931809158155	0.0711544356316257	0.18504312239489	2.65432577601722	1.45842075605342	0.890147270689931	0.894029133984312	0.916159756683208	0.929105970866016	-0.630271749122727	-0.939302159646388	0.220423104563421	0.832689543657923	0.128593244699964	0.06400467121811	0.00345213919665622	-0.474761301405652	0.424113461930313	0.0920566554003658	0.0101991400997846	-0.523636881787267	0.395146337519496	0.185438948076593	0.154995992775186	0.111834384211284	5.21239237635019	0.625376845396941	0.001	0.001	6.06516749431037	0.339749766170989	1	0.424113461930313	TRUE	0.53474192403036	GCA
421891	LAMN-(LGMA+MHNA+GCA)/3	LAMN	Endothelial	Tregs	CCL3	CCR4	-1.42	1.16	-0.13	0.282	0.949	0.0859	1	0.00627338765917501	up	0.926427997351902	CCL3_CCR4	CCL3_CCR4_Endothelial_Tregs	0.0119973037547725	0.0894116395951294	0.00107269859943501	0.0113538195729977	0.0916666666666667	0.00104076679419145	0.060706862958961	0.223854363600918	0.142280613279939	-0.780646266186507	-0.549750891680639	0.13066271810469	0.618336801664799	0.135284936769649	0.160296942532416	1.23656792995576	1.06600683616876	0.843559108875314	0.867678763923823	0.887890765361121	0.91704096298958	0.00627338765917501	0.926427997351902	0.680372185075936	0.119677009582984	0.00593135748315787	0.890747379953649	0.652475486687282	0.119048316000328	0.0100168607039951	0.0185186687541808	2.80592259932735	0.256259438665274	1.001	1.001	5.263078822801	0.978667930038474	0	0.680372185075936	TRUE	0.534741712732852	MHNA
421892	LAMN-(LGMA+MHNA+GCA)/3	LAMN	Endothelial	Tregs	CCL3	CCR4	-1.42	1.16	-0.13	0.282	0.949	0.0859	1	0.00593135748315787	down	0.890747379953649	CCL3_CCR4	CCL3_CCR4_Endothelial_Tregs	0.0119973037547725	0.0894116395951294	0.00107269859943501	0.0113538195729977	0.0916666666666667	0.00104076679419145	0.060706862958961	0.223854363600918	0.142280613279939	-0.780646266186507	-0.549750891680639	0.13066271810469	0.618336801664799	0.135284936769649	0.160296942532416	1.23656792995576	1.06600683616876	0.843559108875314	0.867678763923823	0.887890765361121	0.91704096298958	0.00627338765917501	0.926427997351902	0.680372185075936	0.119677009582984	0.00593135748315787	0.890747379953649	0.652475486687282	0.119048316000328	0.0100168607039951	0.0185186687541808	2.80592259932735	0.256259438665274	1.001	1.001	5.263078822801	0.978667930038474	0	0.680372185075936	TRUE	0.534741712732852	MHNA
421893	GCA-(LGMA+LAMN+MHNA)/3	GCA	C1Qhi.monocytes	Epithelial	ADAM10	TSPAN17	-0.0946	-1.02	-0.5573	0.847	0.981	0.475	0.801	0.00695109054623588	up	0.771114138417437	ADAM10_TSPAN17	ADAM10_TSPAN17_C1Qhi.monocytes_Epithelial	0.381216450767577	0.0225533135734768	0.00859769415352903	0.483091787439614	0.0325375536480687	0.0157186249507578	0.0295087282581602	0.635265500900704	0.332387114579432	-0.00682222938271513	-0.0721165896692931	0.430786777653274	0.144649431727229	0.405914839122779	0.387005762766128	-0.329772518182636	-0.323306390375133	0.156553180021559	0.48499820337765	0.181324110671937	0.226621451670859	0.00695109054623588	0.771114138417437	0.651967364105167	0.126311800534538	0.00511030185113889	-0.623698210009144	0.376941457026666	0.106275781108988	0.699747632314865	0.797787041805065	6.97690545302835	0.779977388549155	0.516472987927111	0.60915008340927	2.6847960401553	0.658649196770557	0.5	0.651967364105167	TRUE	0.534741370087416	LAMN
421894	GCA-(LGMA+LAMN+MHNA)/3	GCA	C1Qhi.monocytes	Epithelial	ADAM10	TSPAN17	-0.0946	-1.02	-0.5573	0.847	0.981	0.475	0.801	0.00511030185113889	down	-0.623698210009144	ADAM10_TSPAN17	ADAM10_TSPAN17_C1Qhi.monocytes_Epithelial	0.381216450767577	0.0225533135734768	0.00859769415352903	0.483091787439614	0.0325375536480687	0.0157186249507578	0.0295087282581602	0.635265500900704	0.332387114579432	-0.00682222938271513	-0.0721165896692931	0.430786777653274	0.144649431727229	0.405914839122779	0.387005762766128	-0.329772518182636	-0.323306390375133	0.156553180021559	0.48499820337765	0.181324110671937	0.226621451670859	0.00695109054623588	0.771114138417437	0.651967364105167	0.126311800534538	0.00511030185113889	-0.623698210009144	0.376941457026666	0.106275781108988	0.699747632314865	0.797787041805065	6.97690545302835	0.779977388549155	0.516472987927111	0.60915008340927	2.6847960401553	0.658649196770557	0.5	0.651967364105167	TRUE	0.534741370087416	LAMN
421895	LGMA-(LAMN+MHNA+GCA)/3	LGMA	C1Qhi.monocytes	B.cells	MFNG	NOTCH2	0.286	-0.168	0.059	0.633	0.995	0.541	0.877	0.0642114106139346	up	-1.7777276311823	MFNG_NOTCH2	MFNG_NOTCH2_C1Qhi.monocytes_B.cells	0.0370048218145165	0.156660116219211	0.00579717968613335	0.0465654009285076	0.181246350999587	0.00843980900112479	0.475378729342036	0.35586775780378	0.415623243572908	0.0567985389350364	0.198596289982645	0.597906995357772	0.321794461341444	0.604450136065311	0.62125820393789	-0.0448228594620963	-0.266802734893431	0.392741645706073	0.423710923463888	0.324604743083004	0.255053000359324	0.0642114106139346	-1.7777276311823	0.185818401964918	0.686897066912649	0.000379851795618631	-0.579324717372371	0.385014647187711	0.0326877853268997	0.193192022514818	0.326551365382429	4.13646424906612	0.781137146984577	0.466521838510475	0.424353273092996	6.27448674040133	0.841435673828826	0	0.385014647187711	TRUE	0.534739525578481	LAMN
421896	LGMA-(LAMN+MHNA+GCA)/3	LGMA	C1Qhi.monocytes	B.cells	MFNG	NOTCH2	0.286	-0.168	0.059	0.633	0.995	0.541	0.877	0.000379851795618631	down	-0.579324717372371	MFNG_NOTCH2	MFNG_NOTCH2_C1Qhi.monocytes_B.cells	0.0370048218145165	0.156660116219211	0.00579717968613335	0.0465654009285076	0.181246350999587	0.00843980900112479	0.475378729342036	0.35586775780378	0.415623243572908	0.0567985389350364	0.198596289982645	0.597906995357772	0.321794461341444	0.604450136065311	0.62125820393789	-0.0448228594620963	-0.266802734893431	0.392741645706073	0.423710923463888	0.324604743083004	0.255053000359324	0.0642114106139346	-1.7777276311823	0.185818401964918	0.686897066912649	0.000379851795618631	-0.579324717372371	0.385014647187711	0.0326877853268997	0.193192022514818	0.326551365382429	4.13646424906612	0.781137146984577	0.466521838510475	0.424353273092996	6.27448674040133	0.841435673828826	0	0.385014647187711	TRUE	0.534739525578481	LAMN
421897	LGMA-(LAMN+MHNA+GCA)/3	LGMA	NK.cells	B.cells	NAMPT	ITGA5	0.0655	3.24	1.65275	0.802	1	0.00149	0.0641	0.111933225134753	up	1.07985922918558	NAMPT_ITGA5	NAMPT_ITGA5_NK.cells_B.cells	0.494778988115439	0.0357891314184485	0.0177077102287504	0.417995781462486	0.0371870299867763	0.0155440216595914	0.260586388381787	0.35586775780378	0.308227073092784	0.00627657887738729	0.0958256317158365	0.504922362734112	0.180966864094765	0.522290699535777	0.548623339202817	9.15887649034423	2.82681373158773	0.973140495867769	0.990298239310097	0.990927057132591	0.992431728350701	0.111933225134753	1.07985922918558	0.708432698808963	1.001	0.000131135858717192	-0.753516290286588	0.353322715608211	0.0288187016031887	0.140243606520267	0.235940470031328	8.03772600711559	0.304856301192877	0.0605712495279671	0.0584645742434598	3.25600411440245	0.293217319266626	0.25	0.708432698808963	TRUE	0.534739142244757	LGMA
421898	LGMA-(LAMN+MHNA+GCA)/3	LGMA	NK.cells	B.cells	NAMPT	ITGA5	0.0655	3.24	1.65275	0.802	1	0.00149	0.0641	0.000131135858717192	down	-0.753516290286588	NAMPT_ITGA5	NAMPT_ITGA5_NK.cells_B.cells	0.494778988115439	0.0357891314184485	0.0177077102287504	0.417995781462486	0.0371870299867763	0.0155440216595914	0.260586388381787	0.35586775780378	0.308227073092784	0.00627657887738729	0.0958256317158365	0.504922362734112	0.180966864094765	0.522290699535777	0.548623339202817	9.15887649034423	2.82681373158773	0.973140495867769	0.990298239310097	0.990927057132591	0.992431728350701	0.111933225134753	1.07985922918558	0.708432698808963	1.001	0.000131135858717192	-0.753516290286588	0.353322715608211	0.0288187016031887	0.140243606520267	0.235940470031328	8.03772600711559	0.304856301192877	0.0605712495279671	0.0584645742434598	3.25600411440245	0.293217319266626	0.25	0.708432698808963	TRUE	0.534739142244757	LGMA
421899	LGMA-(LAMN+MHNA+GCA)/3	LGMA	CD8..T.cells	Fibroblasts	TIMP3	MMP14	1.56	-0.247	0.6565	0.0531	0.831	0.58	1	0.015561960986028	up	0.0351786420172662	TIMP3_MMP14	TIMP3_MMP14_CD8..T.cells_Fibroblasts	0.0200793488335306	0.166938590518527	0.00335201819279943	0.0258767959638239	0.183502112137091	0.00474844671470224	0.272401410357726	0.231631743788032	0.252016577072879	1.98885254711291	1.27490547891853	0.864574995998079	0.864034736673603	0.895309748679366	0.911457499599808	-0.0584332855899545	-0.236572006437063	0.356876572044556	0.39051832554797	0.307716492993173	0.27097556593604	0.015561960986028	0.0351786420172662	0.517374635776259	0.210613234643379	0.00530134787546627	-0.397029587901776	0.418180917368319	0.10924773808293	0.0229929106992105	0.04387489575603	2.56347446798791	0.27000626743433	0.422481064047025	0.420370002344743	6.22316263517105	0.826733706265285	0.25	0.517374635776259	TRUE	0.534737622957294	LAMN
421900	LGMA-(LAMN+MHNA+GCA)/3	LGMA	CD8..T.cells	Fibroblasts	TIMP3	MMP14	1.56	-0.247	0.6565	0.0531	0.831	0.58	1	0.00530134787546627	down	-0.397029587901776	TIMP3_MMP14	TIMP3_MMP14_CD8..T.cells_Fibroblasts	0.0200793488335306	0.166938590518527	0.00335201819279943	0.0258767959638239	0.183502112137091	0.00474844671470224	0.272401410357726	0.231631743788032	0.252016577072879	1.98885254711291	1.27490547891853	0.864574995998079	0.864034736673603	0.895309748679366	0.911457499599808	-0.0584332855899545	-0.236572006437063	0.356876572044556	0.39051832554797	0.307716492993173	0.27097556593604	0.015561960986028	0.0351786420172662	0.517374635776259	0.210613234643379	0.00530134787546627	-0.397029587901776	0.418180917368319	0.10924773808293	0.0229929106992105	0.04387489575603	2.56347446798791	0.27000626743433	0.422481064047025	0.420370002344743	6.22316263517105	0.826733706265285	0.25	0.517374635776259	TRUE	0.534737622957294	LAMN
421901	LAMN-(LGMA+MHNA+GCA)/3	LAMN	Endothelial	CD4..T.cells	TGFB3	TGFBR2	-1.75	0.477	-0.6365	0.217	0.947	0.0416	1	0.00569862057070545	up	3.36945352246913	TGFB3_TGFBR2	TGFB3_TGFBR2_Endothelial_CD4..T.cells	0.00786986802560965	0.534076820483441	0.00420311409274189	0.0113538195729977	0.519553960755814	0.00589892192885781	0.060706862958961	0.372192634222999	0.21644974859098	-1.16119546576507	-0.66354026615147	0.10621098127101	0.677745317752521	0.108291980150472	0.133404033936289	0.658692481291044	1.38090666937326	0.686399568810636	0.921442687747036	0.829725116780453	0.947853036291771	0.00569862057070545	3.36945352246913	1.001	0.114049972203275	0.00308984350254779	-0.404670423857296	0.416790764869772	0.0748450549224803	0.016905980145057	0.0233063606995484	1.97994932601628	0.25656291629768	0.415437941118118	0.635396613756862	7.96083242023205	0.7465597632114	0	1.001	TRUE	0.534737543575261	LAMN
421902	LAMN-(LGMA+MHNA+GCA)/3	LAMN	Endothelial	CD4..T.cells	TGFB3	TGFBR2	-1.75	0.477	-0.6365	0.217	0.947	0.0416	1	0.00308984350254779	down	-0.404670423857296	TGFB3_TGFBR2	TGFB3_TGFBR2_Endothelial_CD4..T.cells	0.00786986802560965	0.534076820483441	0.00420311409274189	0.0113538195729977	0.519553960755814	0.00589892192885781	0.060706862958961	0.372192634222999	0.21644974859098	-1.16119546576507	-0.66354026615147	0.10621098127101	0.677745317752521	0.108291980150472	0.133404033936289	0.658692481291044	1.38090666937326	0.686399568810636	0.921442687747036	0.829725116780453	0.947853036291771	0.00569862057070545	3.36945352246913	1.001	0.114049972203275	0.00308984350254779	-0.404670423857296	0.416790764869772	0.0748450549224803	0.016905980145057	0.0233063606995484	1.97994932601628	0.25656291629768	0.415437941118118	0.635396613756862	7.96083242023205	0.7465597632114	0	1.001	TRUE	0.534737543575261	LAMN
421903	MHNA-(LGMA+LAMN+GCA)/3	MHNA	Endothelial	CD8..T.cells	FURIN	NOTCH1	0.32	-0.105	0.1075	0.673	1	0.759	0.996	0.00546614131440841	up	-1.47928315348789	FURIN_NOTCH1	FURIN_NOTCH1_Endothelial_CD8..T.cells	0.0693531882661624	0.0485821934215047	0.00336933000674473	0.0881883325322239	0.0670929261137339	0.0059168132786779	0.243146692749466	0.223068359731449	0.233107526240458	0.0550351794483274	0.171984935776023	0.611193372818953	0.288958700176084	0.602569233231951	0.603729790299344	-0.0125746135309746	-0.11975822410452	0.422296083363277	0.228934602946461	0.387306863097377	0.347736255839023	0.00546614131440841	-1.47928315348789	0.240399892739679	0.111773972948213	0.010800439831453	-1.40181796101185	0.235372507984687	0.194792908397166	0.5838699764768	0.556811151280386	4.77386805336617	0.737563916624121	0.224779732033205	0.284926079200967	4.12133282923625	0.637279876204695	0.666666666666667	0.240399892739679	TRUE	0.534737230920387	LGMA
421904	MHNA-(LGMA+LAMN+GCA)/3	MHNA	Endothelial	CD8..T.cells	FURIN	NOTCH1	0.32	-0.105	0.1075	0.673	1	0.759	0.996	0.010800439831453	down	-1.40181796101185	FURIN_NOTCH1	FURIN_NOTCH1_Endothelial_CD8..T.cells	0.0693531882661624	0.0485821934215047	0.00336933000674473	0.0881883325322239	0.0670929261137339	0.0059168132786779	0.243146692749466	0.223068359731449	0.233107526240458	0.0550351794483274	0.171984935776023	0.611193372818953	0.288958700176084	0.602569233231951	0.603729790299344	-0.0125746135309746	-0.11975822410452	0.422296083363277	0.228934602946461	0.387306863097377	0.347736255839023	0.00546614131440841	-1.47928315348789	0.240399892739679	0.111773972948213	0.010800439831453	-1.40181796101185	0.235372507984687	0.194792908397166	0.5838699764768	0.556811151280386	4.77386805336617	0.737563916624121	0.224779732033205	0.284926079200967	4.12133282923625	0.637279876204695	0.666666666666667	0.240399892739679	TRUE	0.534737230920387	LGMA
421905	GCA-(LGMA+LAMN+MHNA)/3	GCA	NK.cells	Fibroblasts	COL4A1	ITGB1	1.54	-0.276	0.632	0.101	1	0.662	1	0.00189398818560171	up	0.115183248373871	COL4A1_ITGB1	COL4A1_ITGB1_NK.cells_Fibroblasts	0.0168167852981943	0.731969393113793	0.0123093721288443	0.0114393999523772	0.56711362525316	0.00648743957771345	0.397778729953697	0.570070300444639	0.483924515199168	1.53334508437473	0.995678626217357	0.862554025932448	0.800024011525532	0.874739875140067	0.876360653113494	-0.0494431949146428	-0.1791420105603	0.344637082285304	0.318743262666188	0.318271649299317	0.304662234998203	0.00189398818560171	0.115183248373871	0.532006404866197	0.0768021737880276	0.0345913577471378	0.56672666161129	0.593524056005252	0.564890033762308	0.0139452202064416	0.015434683173679	3.43081069415232	0.337169106451494	0.557187085945125	0.573169133736834	8.70595496864369	0.816252497068655	0	0.593524056005252	TRUE	0.53473684685275	LGMA
421906	GCA-(LGMA+LAMN+MHNA)/3	GCA	NK.cells	Fibroblasts	COL4A1	ITGB1	1.54	-0.276	0.632	0.101	1	0.662	1	0.0345913577471378	down	0.56672666161129	COL4A1_ITGB1	COL4A1_ITGB1_NK.cells_Fibroblasts	0.0168167852981943	0.731969393113793	0.0123093721288443	0.0114393999523772	0.56711362525316	0.00648743957771345	0.397778729953697	0.570070300444639	0.483924515199168	1.53334508437473	0.995678626217357	0.862554025932448	0.800024011525532	0.874739875140067	0.876360653113494	-0.0494431949146428	-0.1791420105603	0.344637082285304	0.318743262666188	0.318271649299317	0.304662234998203	0.00189398818560171	0.115183248373871	0.532006404866197	0.0768021737880276	0.0345913577471378	0.56672666161129	0.593524056005252	0.564890033762308	0.0139452202064416	0.015434683173679	3.43081069415232	0.337169106451494	0.557187085945125	0.573169133736834	8.70595496864369	0.816252497068655	0	0.593524056005252	TRUE	0.53473684685275	LGMA
421907	MHNA-(LGMA+LAMN+GCA)/3	MHNA	SPP1..macrophages	CD8..T.cells	FN1	ITGA4	-2.52	-0.0448	-1.2824	0.00215	0.34	0.866	1	0.00823661243513235	up	-0.442040044989471	FN1_ITGA4	FN1_ITGA4_SPP1..macrophages_CD8..T.cells	0.371742205364955	0.525922250350883	0.195507497195937	0.210458513433342	0.538770958403761	0.113388934986712	0.718445157367712	0.223068359731449	0.470756758549581	-6.72225508101267	-2.66756154008439	0.0699935969265247	0.97180646710421	0.018889066752041	0.00668320793981111	-0.00279919843762287	-0.0624821079826534	0.452614085519224	0.131782249371182	0.423778296802012	0.395683614804168	0.00823661243513235	-0.442040044989471	0.430097740711464	0.138897210984041	0.0165618392432118	0.556143743540649	0.591598629247831	0.284418595305471	0.207858433039315	0.236306865121523	6.81494243693216	0.525564700079876	0.64294431995073	0.870794605105754	7.76490858985912	0.861373744286324	1	0.591598629247831	TRUE	0.534731695674345	LAMN
421908	MHNA-(LGMA+LAMN+GCA)/3	MHNA	SPP1..macrophages	CD8..T.cells	FN1	ITGA4	-2.52	-0.0448	-1.2824	0.00215	0.34	0.866	1	0.0165618392432118	down	0.556143743540649	FN1_ITGA4	FN1_ITGA4_SPP1..macrophages_CD8..T.cells	0.371742205364955	0.525922250350883	0.195507497195937	0.210458513433342	0.538770958403761	0.113388934986712	0.718445157367712	0.223068359731449	0.470756758549581	-6.72225508101267	-2.66756154008439	0.0699935969265247	0.97180646710421	0.018889066752041	0.00668320793981111	-0.00279919843762287	-0.0624821079826534	0.452614085519224	0.131782249371182	0.423778296802012	0.395683614804168	0.00823661243513235	-0.442040044989471	0.430097740711464	0.138897210984041	0.0165618392432118	0.556143743540649	0.591598629247831	0.284418595305471	0.207858433039315	0.236306865121523	6.81494243693216	0.525564700079876	0.64294431995073	0.870794605105754	7.76490858985912	0.861373744286324	1	0.591598629247831	TRUE	0.534731695674345	LAMN
421909	LGMA-(LAMN+MHNA+GCA)/3	LGMA	Tregs	Macrophages	ITGB1	VCAM1	-0.454	0.328	-0.063	0.163	1	0.626	1	0.0574266982036804	up	1.00660742763755	ITGB1_VCAM1	ITGB1_VCAM1_Tregs_Macrophages	0.42147747026229	0.0555620808226603	0.0234181652676438	0.361115041606549	0.0606858102638821	0.021914558898369	0.204322685818432	1.001	0.602661342909216	-0.357666827600603	-0.787812395596042	0.295561869697455	0.732251480710741	0.192092204258044	0.107391547943013	0.0667236187069791	0.20342566678957	0.63003054257995	0.349218469277758	0.630389867049946	0.640338663312972	0.0574266982036804	1.00660742763755	0.695035927116902	0.620473934640519	0.000121384223069001	-0.343532058859038	0.42791410940356	0.0286670028610975	0.238467629279075	0.260156136420445	7.76805488181868	0.6470181466997	0.168196654859724	0.181646285873049	3.83048246681221	0.512305627068815	0.5	0.695035927116902	TRUE	0.534731093209475	LAMN
421910	LGMA-(LAMN+MHNA+GCA)/3	LGMA	Tregs	Macrophages	ITGB1	VCAM1	-0.454	0.328	-0.063	0.163	1	0.626	1	0.000121384223069001	down	-0.343532058859038	ITGB1_VCAM1	ITGB1_VCAM1_Tregs_Macrophages	0.42147747026229	0.0555620808226603	0.0234181652676438	0.361115041606549	0.0606858102638821	0.021914558898369	0.204322685818432	1.001	0.602661342909216	-0.357666827600603	-0.787812395596042	0.295561869697455	0.732251480710741	0.192092204258044	0.107391547943013	0.0667236187069791	0.20342566678957	0.63003054257995	0.349218469277758	0.630389867049946	0.640338663312972	0.0574266982036804	1.00660742763755	0.695035927116902	0.620473934640519	0.000121384223069001	-0.343532058859038	0.42791410940356	0.0286670028610975	0.238467629279075	0.260156136420445	7.76805488181868	0.6470181466997	0.168196654859724	0.181646285873049	3.83048246681221	0.512305627068815	0.5	0.695035927116902	TRUE	0.534731093209475	LAMN
421911	GCA-(LGMA+LAMN+MHNA)/3	GCA	Endothelial	B.cells	ADAM10	CD44	-0.066	-0.527	-0.2965	0.858	1	0.116	0.852	0.00274498595184999	up	-0.877150228448639	ADAM10_CD44	ADAM10_CD44_Endothelial_B.cells	0.289565235551977	0.654514165584473	0.189524548529573	0.298493876199934	0.534513274336283	0.159548939136956	0.391834343333059	0.0711544356316257	0.231494389482342	-0.00438983900198544	-0.0665127121512946	0.444993596926525	0.135905234512566	0.415799583800224	0.391507923803426	-0.493030639677414	-0.935542010773082	0.257568271649299	0.831678943586058	0.148535752784765	0.0644538268056055	0.00274498595184999	-0.877150228448639	0.350521925980526	0.085133541983585	0.00976741543464572	-0.715149462419825	0.360303069843113	0.178722937450884	0.503434202880675	0.458989104609011	7.09200527953585	0.807328046527491	0.407325359046328	0.557619827103011	8.21319943498995	0.694126004590452	1	0.360303069843113	TRUE	0.534730714646088	LAMN
421912	GCA-(LGMA+LAMN+MHNA)/3	GCA	Endothelial	B.cells	ADAM10	CD44	-0.066	-0.527	-0.2965	0.858	1	0.116	0.852	0.00976741543464572	down	-0.715149462419825	ADAM10_CD44	ADAM10_CD44_Endothelial_B.cells	0.289565235551977	0.654514165584473	0.189524548529573	0.298493876199934	0.534513274336283	0.159548939136956	0.391834343333059	0.0711544356316257	0.231494389482342	-0.00438983900198544	-0.0665127121512946	0.444993596926525	0.135905234512566	0.415799583800224	0.391507923803426	-0.493030639677414	-0.935542010773082	0.257568271649299	0.831678943586058	0.148535752784765	0.0644538268056055	0.00274498595184999	-0.877150228448639	0.350521925980526	0.085133541983585	0.00976741543464572	-0.715149462419825	0.360303069843113	0.178722937450884	0.503434202880675	0.458989104609011	7.09200527953585	0.807328046527491	0.407325359046328	0.557619827103011	8.21319943498995	0.694126004590452	1	0.360303069843113	TRUE	0.534730714646088	LAMN
421913	GCA-(LGMA+LAMN+MHNA)/3	GCA	iCAFs	Tregs	COL4A1	ITGAV	-0.442	0.211	-0.1155	0.395	0.859	0.661	1	0.00341795822481917	up	-0.591025644130761	COL4A1_ITGAV	COL4A1_ITGAV_iCAFs_Tregs	0.295089596316252	0.126756308644861	0.0374044679485502	0.353439153439153	0.101142421934501	0.0357476919853158	0.154589017934036	0.298931809158155	0.226760413546096	-0.178304083733105	-0.40340290437354	0.29888346406275	0.519089162798143	0.24243636945734	0.207459580598687	0.0379374920485299	0.17979854051436	0.578377650017966	0.319776320517427	0.5949964067553	0.623809737693137	0.00341795822481917	-0.591025644130761	0.402850273551327	0.091722019666935	0.00667652268723899	-0.646244368481982	0.372839471495749	0.130640281511281	0.22815398556905	0.446983375203813	6.99481906456998	0.6863896307174	0.134072697953643	0.106359894699088	5.98912640440931	0.497499897302152	1	0.402850273551327	TRUE	0.534728185046754	LAMN
421914	GCA-(LGMA+LAMN+MHNA)/3	GCA	iCAFs	Tregs	COL4A1	ITGAV	-0.442	0.211	-0.1155	0.395	0.859	0.661	1	0.00667652268723899	down	-0.646244368481982	COL4A1_ITGAV	COL4A1_ITGAV_iCAFs_Tregs	0.295089596316252	0.126756308644861	0.0374044679485502	0.353439153439153	0.101142421934501	0.0357476919853158	0.154589017934036	0.298931809158155	0.226760413546096	-0.178304083733105	-0.40340290437354	0.29888346406275	0.519089162798143	0.24243636945734	0.207459580598687	0.0379374920485299	0.17979854051436	0.578377650017966	0.319776320517427	0.5949964067553	0.623809737693137	0.00341795822481917	-0.591025644130761	0.402850273551327	0.091722019666935	0.00667652268723899	-0.646244368481982	0.372839471495749	0.130640281511281	0.22815398556905	0.446983375203813	6.99481906456998	0.6863896307174	0.134072697953643	0.106359894699088	5.98912640440931	0.497499897302152	1	0.402850273551327	TRUE	0.534728185046754	LAMN
421915	LAMN-(LGMA+MHNA+GCA)/3	LAMN	Fibroblasts	Fibroblasts	COL6A1	ITGA6	-0.184	-0.0948	-0.1394	0.761	1	0.908	1	0.0142461469735301	up	-0.179860692606802	COL6A1_ITGA6	COL6A1_ITGA6_Fibroblasts_Fibroblasts	1.18185044245876	0.0330629849824042	0.0390755034304617	0.750018208966095	0.0328762882843512	0.0246578148564821	0.20634857114243	0.20634857114243	0.20634857114243	-0.0218252231542146	-0.118615343229427	0.391027693292781	0.214582999839923	0.366135745157676	0.351348647350728	-0.00397346156020113	-0.0419141514789149	0.426697808120733	0.0957375134746676	0.41704096298958	0.414772727272727	0.0142461469735301	-0.179860692606802	0.478046826631763	0.19773126074194	9.39051495048963e-05	-0.529053716667437	0.394160813607359	0.0282395319173611	0.957911222540758	0.912011834798149	9.90119867898149	0.987742723599519	0.0466255561505586	0.0513415250884939	3.72645221690624	0.433252241282703	0.5	0.478046826631763	TRUE	0.534720950824085	LGMA
421916	LAMN-(LGMA+MHNA+GCA)/3	LAMN	Fibroblasts	Fibroblasts	COL6A1	ITGA6	-0.184	-0.0948	-0.1394	0.761	1	0.908	1	9.39051495048963e-05	down	-0.529053716667437	COL6A1_ITGA6	COL6A1_ITGA6_Fibroblasts_Fibroblasts	1.18185044245876	0.0330629849824042	0.0390755034304617	0.750018208966095	0.0328762882843512	0.0246578148564821	0.20634857114243	0.20634857114243	0.20634857114243	-0.0218252231542146	-0.118615343229427	0.391027693292781	0.214582999839923	0.366135745157676	0.351348647350728	-0.00397346156020113	-0.0419141514789149	0.426697808120733	0.0957375134746676	0.41704096298958	0.414772727272727	0.0142461469735301	-0.179860692606802	0.478046826631763	0.19773126074194	9.39051495048963e-05	-0.529053716667437	0.394160813607359	0.0282395319173611	0.957911222540758	0.912011834798149	9.90119867898149	0.987742723599519	0.0466255561505586	0.0513415250884939	3.72645221690624	0.433252241282703	0.5	0.478046826631763	TRUE	0.534720950824085	LGMA
421917	GCA-(LGMA+LAMN+MHNA)/3	GCA	Endothelial	Macrophages	NECTIN3	CADM3	0.221	2.14	1.1805	0.803	1	0.227	1	0.00279727005388441	up	-0.406022443292582	NECTIN3_CADM3	NECTIN3_CADM3_Endothelial_Macrophages	0.0302026802735007	0.0362429332120005	0.00109463372397589	0.033101621979477	0.0254237288135593	0.000841566660495178	0.391834343333059	0.0811229763135111	0.236478659823285	0.0210578644934115	0.095284454721319	0.572474787898191	0.180326556747239	0.557227469185209	0.548223147110613	1.37810466560672	0.643974142806877	0.932199964067553	0.717054437657204	0.896065397053539	0.834104383758534	0.00279727005388441	-0.406022443292582	0.436684876817768	0.0856454094902922	0.0136235453023647	-0.0359540261877098	0.483874003465583	0.238709802360227	0.165802843679974	0.142665627202889	3.90020601612354	0.598504701208708	0.158986038987513	0.108882888192169	2.69226863605217	0.415083429683892	0	0.483874003465583	TRUE	0.534720595595569	LAMN
421918	GCA-(LGMA+LAMN+MHNA)/3	GCA	Endothelial	Macrophages	NECTIN3	CADM3	0.221	2.14	1.1805	0.803	1	0.227	1	0.0136235453023647	down	-0.0359540261877098	NECTIN3_CADM3	NECTIN3_CADM3_Endothelial_Macrophages	0.0302026802735007	0.0362429332120005	0.00109463372397589	0.033101621979477	0.0254237288135593	0.000841566660495178	0.391834343333059	0.0811229763135111	0.236478659823285	0.0210578644934115	0.095284454721319	0.572474787898191	0.180326556747239	0.557227469185209	0.548223147110613	1.37810466560672	0.643974142806877	0.932199964067553	0.717054437657204	0.896065397053539	0.834104383758534	0.00279727005388441	-0.406022443292582	0.436684876817768	0.0856454094902922	0.0136235453023647	-0.0359540261877098	0.483874003465583	0.238709802360227	0.165802843679974	0.142665627202889	3.90020601612354	0.598504701208708	0.158986038987513	0.108882888192169	2.69226863605217	0.415083429683892	0	0.483874003465583	TRUE	0.534720595595569	LAMN
421919	LAMN-(LGMA+MHNA+GCA)/3	LAMN	Epithelial	Epithelial	COL11A1	ITGA1	2.94	1.91	2.425	0.0581	1	0.0596	1	-0.00089028861880068	up	-0.570351327147787	COL11A1_ITGA1	COL11A1_ITGA1_Epithelial_Epithelial	0.013330914681525	0.0922441960031927	0.00122969950678443	0.0135135135135135	0.105212355212355	0.00142178858395075	0.224577196182587	0.224577196182587	0.224577196182587	3.63332217077243	1.23582386760967	0.952016968144709	0.8571714422923	0.937249879942372	0.907415559468545	2.33927964389615	1.22475374025976	0.917759611929572	0.898895077254761	0.935366510959396	0.934355910887531	-0.00089028861880068	-0.570351327147787	0.406631328742558	0.0495437764856557	0.00316432936377784	-0.963454705260286	0.315127102743911	0.076003774532177	0.0273384487754132	0.0497755626956763	1.93362487408865	0.257175378215569	0.25301785788974	0.268993734974867	3.21384473310613	0.421374112805468	0	0.406631328742558	TRUE	0.534719062723413	LGMA
421920	LAMN-(LGMA+MHNA+GCA)/3	LAMN	Epithelial	Epithelial	COL11A1	ITGA1	2.94	1.91	2.425	0.0581	1	0.0596	1	0.00316432936377784	down	-0.963454705260286	COL11A1_ITGA1	COL11A1_ITGA1_Epithelial_Epithelial	0.013330914681525	0.0922441960031927	0.00122969950678443	0.0135135135135135	0.105212355212355	0.00142178858395075	0.224577196182587	0.224577196182587	0.224577196182587	3.63332217077243	1.23582386760967	0.952016968144709	0.8571714422923	0.937249879942372	0.907415559468545	2.33927964389615	1.22475374025976	0.917759611929572	0.898895077254761	0.935366510959396	0.934355910887531	-0.00089028861880068	-0.570351327147787	0.406631328742558	0.0495437764856557	0.00316432936377784	-0.963454705260286	0.315127102743911	0.076003774532177	0.0273384487754132	0.0497755626956763	1.93362487408865	0.257175378215569	0.25301785788974	0.268993734974867	3.21384473310613	0.421374112805468	0	0.406631328742558	TRUE	0.534719062723413	LGMA
421921	LGMA-(LAMN+MHNA+GCA)/3	LGMA	Macrophages	Fibroblasts	PLEKHO2	PDGFRB	0.171	-1	-0.4145	0.791	1	0.0367	1	0.0160045083249915	up	0.149547820396152	PLEKHO2_PDGFRB	PLEKHO2_PDGFRB_Macrophages_Fibroblasts	0.0804663372642636	0.0799714141654207	0.00643500678373485	0.102872433135911	0.0924221038096162	0.00950768669443493	1.001	0.231631743788032	0.616315871894016	0.0174118213218973	0.101823516502323	0.551944933568113	0.189911157355531	0.550304145990075	0.553385625100048	-1.43533393574791	-1.43533393574791	0.158843873517787	0.927551203736975	0.0736615163492634	0.0237827883578872	0.0160045083249915	0.149547820396152	0.538291224023526	0.214945825128456	0.00601603806925327	-0.0372413260934906	0.483639795691614	0.120365627152391	0.45019146180147	0.450946808510116	5.12546950948242	0.779957156619582	0.254994522310626	0.243608022500243	5.08566446606727	0.728722097126275	0.5	0.538291224023526	TRUE	0.534718016007509	GCA
421922	LGMA-(LAMN+MHNA+GCA)/3	LGMA	Macrophages	Fibroblasts	PLEKHO2	PDGFRB	0.171	-1	-0.4145	0.791	1	0.0367	1	0.00601603806925327	down	-0.0372413260934906	PLEKHO2_PDGFRB	PLEKHO2_PDGFRB_Macrophages_Fibroblasts	0.0804663372642636	0.0799714141654207	0.00643500678373485	0.102872433135911	0.0924221038096162	0.00950768669443493	1.001	0.231631743788032	0.616315871894016	0.0174118213218973	0.101823516502323	0.551944933568113	0.189911157355531	0.550304145990075	0.553385625100048	-1.43533393574791	-1.43533393574791	0.158843873517787	0.927551203736975	0.0736615163492634	0.0237827883578872	0.0160045083249915	0.149547820396152	0.538291224023526	0.214945825128456	0.00601603806925327	-0.0372413260934906	0.483639795691614	0.120365627152391	0.45019146180147	0.450946808510116	5.12546950948242	0.779957156619582	0.254994522310626	0.243608022500243	5.08566446606727	0.728722097126275	0.5	0.538291224023526	TRUE	0.534718016007509	GCA
421923	LGMA-(LAMN+MHNA+GCA)/3	LGMA	B.cells	Macrophages	PECAM1	CD38	1.59	-0.0672	0.7614	0.0186	0.224	0.953	1	0.049447862038105	up	0.100047715768785	PECAM1_CD38	PECAM1_CD38_B.cells_Macrophages	0.148355019643471	0.0190042053830029	0.00281936926290396	0.148242091888103	0.0223990494692292	0.00332048194962364	0.35586775780378	1.001	0.67843387890189	2.75147441869351	1.73048705578208	0.867756523131103	0.923323195133664	0.918640947654874	0.947274691852089	-0.00140495707710447	-0.0209070993616736	0.441362738052461	0.0542355371900826	0.434108875314409	0.436826266618757	0.049447862038105	0.100047715768785	0.529238319024443	0.542360190393575	0.000212659728297922	-0.303080254460063	0.435273798485138	0.0300869061292771	0.0977451582255654	0.176736981560413	5.84757902250392	0.53714680901574	0.143584502915932	0.14959643385653	3.08310782689538	0.527942165225697	0	0.529238319024443	TRUE	0.53471589147147	GCA
421924	LGMA-(LAMN+MHNA+GCA)/3	LGMA	B.cells	Macrophages	PECAM1	CD38	1.59	-0.0672	0.7614	0.0186	0.224	0.953	1	0.000212659728297922	down	-0.303080254460063	PECAM1_CD38	PECAM1_CD38_B.cells_Macrophages	0.148355019643471	0.0190042053830029	0.00281936926290396	0.148242091888103	0.0223990494692292	0.00332048194962364	0.35586775780378	1.001	0.67843387890189	2.75147441869351	1.73048705578208	0.867756523131103	0.923323195133664	0.918640947654874	0.947274691852089	-0.00140495707710447	-0.0209070993616736	0.441362738052461	0.0542355371900826	0.434108875314409	0.436826266618757	0.049447862038105	0.100047715768785	0.529238319024443	0.542360190393575	0.000212659728297922	-0.303080254460063	0.435273798485138	0.0300869061292771	0.0977451582255654	0.176736981560413	5.84757902250392	0.53714680901574	0.143584502915932	0.14959643385653	3.08310782689538	0.527942165225697	0	0.529238319024443	TRUE	0.53471589147147	GCA
421925	LAMN-(LGMA+MHNA+GCA)/3	LAMN	B.cells	Fibroblasts	SPON2	ITGB1	-0.0604	0.66	0.2998	0.923	1	0.275	1	0.0101470947111673	up	-1.10018435079158	SPON2_ITGB1	SPON2_ITGB1_B.cells_Fibroblasts	0.0307454002252928	1.16432556776557	0.0357976555734938	0.0351626016260163	0.797616446338177	0.0280462693529481	0.176990542322262	0.20634857114243	0.191669556732346	-0.00210181725803491	-0.0347982989740879	0.448035056827277	0.0821194173203137	0.427805346566352	0.42108211941732	0.370040422072027	0.560667306169737	0.743891484010061	0.671936758893281	0.77398490837226	0.809670319798778	0.0101470947111673	-1.10018435079158	0.309731977427403	0.157601057109167	-0.00110721406531908	-1.03219348032613	0.302620960685489	0.00955463837089906	0.0433757791129367	0.0539962656085891	3.57457722894547	0.418864962850632	1.001	0.923416099713445	9.72982925103523	1.001	0	0.309731977427403	TRUE	0.534715714600864	LGMA
421926	LAMN-(LGMA+MHNA+GCA)/3	LAMN	B.cells	Fibroblasts	SPON2	ITGB1	-0.0604	0.66	0.2998	0.923	1	0.275	1	-0.00110721406531908	down	-1.03219348032613	SPON2_ITGB1	SPON2_ITGB1_B.cells_Fibroblasts	0.0307454002252928	1.16432556776557	0.0357976555734938	0.0351626016260163	0.797616446338177	0.0280462693529481	0.176990542322262	0.20634857114243	0.191669556732346	-0.00210181725803491	-0.0347982989740879	0.448035056827277	0.0821194173203137	0.427805346566352	0.42108211941732	0.370040422072027	0.560667306169737	0.743891484010061	0.671936758893281	0.77398490837226	0.809670319798778	0.0101470947111673	-1.10018435079158	0.309731977427403	0.157601057109167	-0.00110721406531908	-1.03219348032613	0.302620960685489	0.00955463837089906	0.0433757791129367	0.0539962656085891	3.57457722894547	0.418864962850632	1.001	0.923416099713445	9.72982925103523	1.001	0	0.309731977427403	TRUE	0.534715714600864	LGMA
421927	LAMN-(LGMA+MHNA+GCA)/3	LAMN	Tregs	Fibroblasts	IL7	IL2RG	-0.601	0.785	0.092	0.501	1	0.236	1	0.0148820625904122	up	-0.0370842288374935	IL7_IL2RG	IL7_IL2RG_Tregs_Fibroblasts	0.0397217817264516	0.0616582776920541	0.00244917664811271	0.0308333333333333	0.06333078407808	0.0019526991757408	0.223854363600918	0.20634857114243	0.215101467371674	-0.180397526753785	-0.300162274132754	0.256803265567472	0.429606210981271	0.241435889226829	0.247758924283656	0.492264077668466	0.627087997029893	0.77450143729788	0.708116241466044	0.802191879266978	0.829365792310456	0.0148820625904122	-0.0370842288374935	0.504158726239627	0.203956949404915	-0.00111606744164525	-1.03590209277471	0.301946226024052	0.00941691316249367	0.296850002750271	0.168456896551724	4.3333679109678	0.767715058352807	0.0923569249944994	0.094152828400717	5.03299051849859	0.61484404989109	0	0.504158726239627	TRUE	0.534715008038774	LAMN
421928	LAMN-(LGMA+MHNA+GCA)/3	LAMN	Tregs	Fibroblasts	IL7	IL2RG	-0.601	0.785	0.092	0.501	1	0.236	1	-0.00111606744164525	down	-1.03590209277471	IL7_IL2RG	IL7_IL2RG_Tregs_Fibroblasts	0.0397217817264516	0.0616582776920541	0.00244917664811271	0.0308333333333333	0.06333078407808	0.0019526991757408	0.223854363600918	0.20634857114243	0.215101467371674	-0.180397526753785	-0.300162274132754	0.256803265567472	0.429606210981271	0.241435889226829	0.247758924283656	0.492264077668466	0.627087997029893	0.77450143729788	0.708116241466044	0.802191879266978	0.829365792310456	0.0148820625904122	-0.0370842288374935	0.504158726239627	0.203956949404915	-0.00111606744164525	-1.03590209277471	0.301946226024052	0.00941691316249367	0.296850002750271	0.168456896551724	4.3333679109678	0.767715058352807	0.0923569249944994	0.094152828400717	5.03299051849859	0.61484404989109	0	0.504158726239627	TRUE	0.534715008038774	LAMN
421929	MHNA-(LGMA+LAMN+GCA)/3	MHNA	C1Qhi.monocytes	Endothelial	CD226	MCAM	1.43	-0.237	0.5965	0.433	0.687	0.55	1	-0.00346817809090764	up	-1.01077136650476	CD226_MCAM	CD226_MCAM_C1Qhi.monocytes_Endothelial	0.0313915405724459	0.27682559251724	0.00868998181899629	0.0408663786602838	0.281415919424969	0.0115004495242527	0.176248705813806	0.243146692749466	0.209697699281636	0.519822308214687	0.363512103646635	0.850648311189371	0.485953257563631	0.778973907475588	0.708119897550824	-0.0615340425898642	-0.259637310505756	0.360739310097018	0.415176967301473	0.304572403880704	0.259185231764283	-0.00346817809090764	-1.01077136650476	0.326084412609643	0.0243059354343685	0.00603157259389949	-1.41861475093995	0.232316546618412	0.120607285878458	0.0628174248510983	0.095216434951663	3.71281582719221	0.460723183064105	0.729675418204878	0.732514309220696	6.9525543124542	0.898111698146299	0.333333333333333	0.326084412609643	TRUE	0.534714970143175	LAMN
421930	MHNA-(LGMA+LAMN+GCA)/3	MHNA	C1Qhi.monocytes	Endothelial	CD226	MCAM	1.43	-0.237	0.5965	0.433	0.687	0.55	1	0.00603157259389949	down	-1.41861475093995	CD226_MCAM	CD226_MCAM_C1Qhi.monocytes_Endothelial	0.0313915405724459	0.27682559251724	0.00868998181899629	0.0408663786602838	0.281415919424969	0.0115004495242527	0.176248705813806	0.243146692749466	0.209697699281636	0.519822308214687	0.363512103646635	0.850648311189371	0.485953257563631	0.778973907475588	0.708119897550824	-0.0615340425898642	-0.259637310505756	0.360739310097018	0.415176967301473	0.304572403880704	0.259185231764283	-0.00346817809090764	-1.01077136650476	0.326084412609643	0.0243059354343685	0.00603157259389949	-1.41861475093995	0.232316546618412	0.120607285878458	0.0628174248510983	0.095216434951663	3.71281582719221	0.460723183064105	0.729675418204878	0.732514309220696	6.9525543124542	0.898111698146299	0.333333333333333	0.326084412609643	TRUE	0.534714970143175	LAMN
421931	LAMN-(LGMA+MHNA+GCA)/3	LAMN	B.cells	Macrophages	ITGAM	ICAM1	-0.165	-0.833	-0.499	0.747	1	0.123	1	0.0108123123593532	up	-0.326492138561895	ITGAM_ICAM1	ITGAM_ICAM1_B.cells_Macrophages	0.0400441388340076	0.329603106146883	0.0131986725426659	0.0507021433850702	0.35203488372093	0.0178489231509651	0.176990542322262	0.202118009648158	0.18955427598521	-0.0209021007004592	-0.126679398184601	0.399031535136866	0.225708340003202	0.368216744037138	0.345685929246038	-0.758109042170982	-0.910094888560602	0.186601688825009	0.823841178584262	0.116151634926338	0.0687208048868128	0.0108123123593532	-0.326492138561895	0.451229902503976	0.164113616104067	0.0210017938754149	1.70132630472695	0.799949967765368	0.353487575827936	0.0888011756825353	0.0942960904117759	3.82867475374542	0.5139489088719	0.666226214643797	0.778629765021262	7.34681593985571	0.877011174672495	0.5	0.799949967765368	TRUE	0.534714550974023	LGMA
421932	LAMN-(LGMA+MHNA+GCA)/3	LAMN	B.cells	Macrophages	ITGAM	ICAM1	-0.165	-0.833	-0.499	0.747	1	0.123	1	0.0210017938754149	down	1.70132630472695	ITGAM_ICAM1	ITGAM_ICAM1_B.cells_Macrophages	0.0400441388340076	0.329603106146883	0.0131986725426659	0.0507021433850702	0.35203488372093	0.0178489231509651	0.176990542322262	0.202118009648158	0.18955427598521	-0.0209021007004592	-0.126679398184601	0.399031535136866	0.225708340003202	0.368216744037138	0.345685929246038	-0.758109042170982	-0.910094888560602	0.186601688825009	0.823841178584262	0.116151634926338	0.0687208048868128	0.0108123123593532	-0.326492138561895	0.451229902503976	0.164113616104067	0.0210017938754149	1.70132630472695	0.799949967765368	0.353487575827936	0.0888011756825353	0.0942960904117759	3.82867475374542	0.5139489088719	0.666226214643797	0.778629765021262	7.34681593985571	0.877011174672495	0.5	0.799949967765368	TRUE	0.534714550974023	LGMA
421933	LGMA-(LAMN+MHNA+GCA)/3	LGMA	Macrophages	Endothelial	LAMB2	ITGA6	-0.684	0.456	-0.114	0.369	1	0.209	1	0.0161650625444469	up	-0.422664028014371	LAMB2_ITGA6	LAMB2_ITGA6_Macrophages_Endothelial	0.0269482119047577	0.724659330689592	0.019528273202183	0.0310838778754029	0.653065004021213	0.0202997928296949	1.001	0.623093931583111	0.812046965791555	-0.296153965547203	-0.43297363384094	0.238834640627501	0.542220265727549	0.206659196414279	0.195994077157035	0.310013293533359	0.679853713888946	0.679549946101329	0.734436758893281	0.756288178224937	0.844592166726554	0.0161650625444469	-0.422664028014371	0.433641354250399	0.216517669815582	0.00301271880022894	-0.236198453902534	0.447442087752649	0.0736452848789701	0.0986028243006679	0.101778541911498	2.6657800442506	0.388001468832721	1.001	1.001	8.62101305906024	1.001	0.25	0.447442087752649	TRUE	0.534714358525742	LAMN
421934	LGMA-(LAMN+MHNA+GCA)/3	LGMA	Macrophages	Endothelial	LAMB2	ITGA6	-0.684	0.456	-0.114	0.369	1	0.209	1	0.00301271880022894	down	-0.236198453902534	LAMB2_ITGA6	LAMB2_ITGA6_Macrophages_Endothelial	0.0269482119047577	0.724659330689592	0.019528273202183	0.0310838778754029	0.653065004021213	0.0202997928296949	1.001	0.623093931583111	0.812046965791555	-0.296153965547203	-0.43297363384094	0.238834640627501	0.542220265727549	0.206659196414279	0.195994077157035	0.310013293533359	0.679853713888946	0.679549946101329	0.734436758893281	0.756288178224937	0.844592166726554	0.0161650625444469	-0.422664028014371	0.433641354250399	0.216517669815582	0.00301271880022894	-0.236198453902534	0.447442087752649	0.0736452848789701	0.0986028243006679	0.101778541911498	2.6657800442506	0.388001468832721	1.001	1.001	8.62101305906024	1.001	0.25	0.447442087752649	TRUE	0.534714358525742	LAMN
421935	GCA-(LGMA+LAMN+MHNA)/3	GCA	NK.cells	Endothelial	CD99	CD99	-0.355	-0.262	-0.3085	0.187	1	0.529	1	0.00131162887486781	up	-0.321225623278185	CD99_CD99	CD99_CD99_NK.cells_Endothelial	0.497884726317077	0.705262168671143	0.35113926183062	0.428238352250179	0.628041211519365	0.268951333566259	0.397778729953697	0.391834343333059	0.394806536643378	-0.258496229679543	-0.728158393463501	0.325956459100368	0.707179446134144	0.216824075556267	0.119157195453818	-0.0724546139267813	-0.276544327964814	0.350184153790873	0.43350251527129	0.294421487603306	0.250763564498742	0.00131162887486781	-0.321225623278185	0.452193077489131	0.0711008076596237	0.0154650695790991	-0.126131770342407	0.467467314841492	0.267356987959577	0.387873713176588	0.442653413285176	8.06069795563025	0.675356428516323	0.591380642726013	0.724326361755023	8.52184281199888	0.77506934013025	1	0.467467314841492	TRUE	0.534713412710903	LAMN
421936	GCA-(LGMA+LAMN+MHNA)/3	GCA	NK.cells	Endothelial	CD99	CD99	-0.355	-0.262	-0.3085	0.187	1	0.529	1	0.0154650695790991	down	-0.126131770342407	CD99_CD99	CD99_CD99_NK.cells_Endothelial	0.497884726317077	0.705262168671143	0.35113926183062	0.428238352250179	0.628041211519365	0.268951333566259	0.397778729953697	0.391834343333059	0.394806536643378	-0.258496229679543	-0.728158393463501	0.325956459100368	0.707179446134144	0.216824075556267	0.119157195453818	-0.0724546139267813	-0.276544327964814	0.350184153790873	0.43350251527129	0.294421487603306	0.250763564498742	0.00131162887486781	-0.321225623278185	0.452193077489131	0.0711008076596237	0.0154650695790991	-0.126131770342407	0.467467314841492	0.267356987959577	0.387873713176588	0.442653413285176	8.06069795563025	0.675356428516323	0.591380642726013	0.724326361755023	8.52184281199888	0.77506934013025	1	0.467467314841492	TRUE	0.534713412710903	LAMN
421937	LGMA-(LAMN+MHNA+GCA)/3	LGMA	Endothelial	Fibroblasts	COL1A1	ITGA3	1.11	-1.24	-0.0649999999999999	0.123	1	0.0889	1	0.0157738031110375	up	0.08992580158695	COL1A1_ITGA3	COL1A1_ITGA3_Endothelial_Fibroblasts	0.605905263478558	0.0431387070188978	0.0261379696424096	0.352120008283011	0.0518651461947496	0.0182627557076948	0.623093931583111	0.231631743788032	0.427362837685571	1.01020532630227	0.910094888560602	0.808888266367857	0.774351688810629	0.840643508884264	0.862854170001601	-1.30336181639693	-1.05109823902979	0.129289435860582	0.864534674811355	0.0794107078692059	0.0506422924901186	0.0157738031110375	0.08992580158695	0.527387156725154	0.212687193956532	0.00567258701931775	-0.210140936787408	0.452182920134654	0.115022821686235	0.161600335807021	0.329742469098007	7.80368621607924	0.465948476925528	0.332987719266884	0.349599144051039	4.26047308823555	0.771749872614037	0.5	0.527387156725154	TRUE	0.534713197931782	LAMN
421938	LGMA-(LAMN+MHNA+GCA)/3	LGMA	Endothelial	Fibroblasts	COL1A1	ITGA3	1.11	-1.24	-0.0649999999999999	0.123	1	0.0889	1	0.00567258701931775	down	-0.210140936787408	COL1A1_ITGA3	COL1A1_ITGA3_Endothelial_Fibroblasts	0.605905263478558	0.0431387070188978	0.0261379696424096	0.352120008283011	0.0518651461947496	0.0182627557076948	0.623093931583111	0.231631743788032	0.427362837685571	1.01020532630227	0.910094888560602	0.808888266367857	0.774351688810629	0.840643508884264	0.862854170001601	-1.30336181639693	-1.05109823902979	0.129289435860582	0.864534674811355	0.0794107078692059	0.0506422924901186	0.0157738031110375	0.08992580158695	0.527387156725154	0.212687193956532	0.00567258701931775	-0.210140936787408	0.452182920134654	0.115022821686235	0.161600335807021	0.329742469098007	7.80368621607924	0.465948476925528	0.332987719266884	0.349599144051039	4.26047308823555	0.771749872614037	0.5	0.527387156725154	TRUE	0.534713197931782	LAMN
421939	GCA-(LGMA+LAMN+MHNA)/3	GCA	Endothelial	SPP1..macrophages	MDK	ITGA4	0.135	0.278	0.2065	0.763	1	0.854	0.996	0.00110951507033641	up	-0.193603232608394	MDK_ITGA4	MDK_ITGA4_Endothelial_SPP1..macrophages	0.156235412809435	0.0693147180559945	0.0108294135892479	0.174652432969215	0.05	0.00873262164846077	0.391834343333059	0.0480350794940855	0.219934711413572	0.0158591873760911	0.11747546204512	0.536297422762926	0.212922202657275	0.547262686089323	0.56487113814631	0.0190547119484566	0.068542129310995	0.607864714337046	0.14150646784046	0.561758893280632	0.532181997844053	0.00110951507033641	-0.193603232608394	0.475533500447565	0.0691220897478487	0.00561798687194684	-0.710835994185104	0.361087850288447	0.114173448927349	0.294325230112573	0.372479761247184	6.14160935383093	0.756058866115246	0.0856060221170434	0.0798300116124926	3.04793595471936	0.338719889340563	0.5	0.475533500447565	TRUE	0.534712707717917	LGMA
421940	GCA-(LGMA+LAMN+MHNA)/3	GCA	Endothelial	SPP1..macrophages	MDK	ITGA4	0.135	0.278	0.2065	0.763	1	0.854	0.996	0.00561798687194684	down	-0.710835994185104	MDK_ITGA4	MDK_ITGA4_Endothelial_SPP1..macrophages	0.156235412809435	0.0693147180559945	0.0108294135892479	0.174652432969215	0.05	0.00873262164846077	0.391834343333059	0.0480350794940855	0.219934711413572	0.0158591873760911	0.11747546204512	0.536297422762926	0.212922202657275	0.547262686089323	0.56487113814631	0.0190547119484566	0.068542129310995	0.607864714337046	0.14150646784046	0.561758893280632	0.532181997844053	0.00110951507033641	-0.193603232608394	0.475533500447565	0.0691220897478487	0.00561798687194684	-0.710835994185104	0.361087850288447	0.114173448927349	0.294325230112573	0.372479761247184	6.14160935383093	0.756058866115246	0.0856060221170434	0.0798300116124926	3.04793595471936	0.338719889340563	0.5	0.475533500447565	TRUE	0.534712707717917	LGMA
421941	LAMN-(LGMA+MHNA+GCA)/3	LAMN	Endothelial	Epithelial	RSPO3	LGR5	0.0173	4.8	2.40865	0.987	1	0.000673	0.101	-0.00186727071207317	up	-0.983921013873755	RSPO3_LGR5	RSPO3_LGR5_Endothelial_Epithelial	0.0349625850624197	0.0204523035890808	0.00071506540395567	0.0319017647784771	0.0183397683397683	0.000585070975667051	0.060706862958961	0.224577196182587	0.142642029570774	9.83132588152846e-05	0.00568284733036327	0.48215143268769	0.029514166800064	0.480030414599008	0.479049943973107	15.2255276917249	3.17198493577602	0.993285123966942	0.993352497305066	0.996900826446281	0.994610132950054	-0.00186727071207317	-0.983921013873755	0.330994981857732	0.0399790069147508	0.00486704924163321	-0.310402954682967	0.433941526719294	0.102491686193664	0.161456177744596	0.137290853601648	3.79283896428512	0.5438438828369	0.131182989790316	0.165881904760134	2.28205984071122	0.488583635642882	0	0.433941526719294	TRUE	0.534712247634177	MHNA
421942	LAMN-(LGMA+MHNA+GCA)/3	LAMN	Endothelial	Epithelial	RSPO3	LGR5	0.0173	4.8	2.40865	0.987	1	0.000673	0.101	0.00486704924163321	down	-0.310402954682967	RSPO3_LGR5	RSPO3_LGR5_Endothelial_Epithelial	0.0349625850624197	0.0204523035890808	0.00071506540395567	0.0319017647784771	0.0183397683397683	0.000585070975667051	0.060706862958961	0.224577196182587	0.142642029570774	9.83132588152846e-05	0.00568284733036327	0.48215143268769	0.029514166800064	0.480030414599008	0.479049943973107	15.2255276917249	3.17198493577602	0.993285123966942	0.993352497305066	0.996900826446281	0.994610132950054	-0.00186727071207317	-0.983921013873755	0.330994981857732	0.0399790069147508	0.00486704924163321	-0.310402954682967	0.433941526719294	0.102491686193664	0.161456177744596	0.137290853601648	3.79283896428512	0.5438438828369	0.131182989790316	0.165881904760134	2.28205984071122	0.488583635642882	0	0.433941526719294	TRUE	0.534712247634177	MHNA
421943	LGMA-(LAMN+MHNA+GCA)/3	LGMA	Endothelial	CD8..T.cells	APOE	APP	2.01	0.333	1.1715	0.0113	1	0.437	0.972	0.0293953962479589	up	0.846801294450574	APOE_APP	APOE_APP_Endothelial_CD8..T.cells	0.203944132480945	0.0453172070837792	0.00924217848516069	0.153707769747763	0.0564831813875624	0.0086819038393406	0.623093931583111	0.272401410357726	0.447747670970418	3.91331232859833	1.94692155651658	0.904794301264607	0.939931166960141	0.941371858492076	0.957459580598687	0.11971968148885	0.359518563029578	0.63196191160618	0.519425979159181	0.671487603305785	0.729877829680201	0.0293953962479589	0.846801294450574	0.665809529457681	0.346044192452651	0.00376103230136818	-0.466614753224633	0.405520785414369	0.0852862260408482	0.0816519745168187	0.176525293605215	5.59716708467739	0.385791295259127	0.0151679577950405	0.0275693393868319	4.11695667008469	0.15226637370337	0.25	0.665809529457681	TRUE	0.534711638180912	LGMA
421944	LGMA-(LAMN+MHNA+GCA)/3	LGMA	Endothelial	CD8..T.cells	APOE	APP	2.01	0.333	1.1715	0.0113	1	0.437	0.972	0.00376103230136818	down	-0.466614753224633	APOE_APP	APOE_APP_Endothelial_CD8..T.cells	0.203944132480945	0.0453172070837792	0.00924217848516069	0.153707769747763	0.0564831813875624	0.0086819038393406	0.623093931583111	0.272401410357726	0.447747670970418	3.91331232859833	1.94692155651658	0.904794301264607	0.939931166960141	0.941371858492076	0.957459580598687	0.11971968148885	0.359518563029578	0.63196191160618	0.519425979159181	0.671487603305785	0.729877829680201	0.0293953962479589	0.846801294450574	0.665809529457681	0.346044192452651	0.00376103230136818	-0.466614753224633	0.405520785414369	0.0852862260408482	0.0816519745168187	0.176525293605215	5.59716708467739	0.385791295259127	0.0151679577950405	0.0275693393868319	4.11695667008469	0.15226637370337	0.25	0.665809529457681	TRUE	0.534711638180912	LGMA
421945	LAMN-(LGMA+MHNA+GCA)/3	LAMN	Fibroblasts	Fibroblasts	COL1A2	ITGA11	0.185	-1	-0.4075	0.784	1	0.189	1	0.0123428010640164	up	-0.607201979840098	COL1A2_ITGA11	COL1A2_ITGA11_Fibroblasts_Fibroblasts	2.86847473390558	0.0334312049958334	0.0958965668545662	0.911713827888852	0.0430095779161659	0.0392124269178315	0.20634857114243	0.20634857114243	0.20634857114243	0.0195515284033789	0.105683937315562	0.557567632463583	0.195293740995678	0.554786297422763	0.555886825676325	-0.723538195826756	-0.723538195826756	0.158843873517787	0.754693675889328	0.119205892921308	0.100565936040244	0.0123428010640164	-0.607201979840098	0.399891838786142	0.179097280484181	-9.1771949570333e-05	-0.606832450528783	0.380009966521962	0.025351095209815	0.890153392602755	0.910748273036656	12.8937278438971	0.988836116762853	0.148928592188434	0.181640227247897	3.98170734215897	0.615748452569197	0.5	0.399891838786142	TRUE	0.534710643994029	LGMA
421946	LAMN-(LGMA+MHNA+GCA)/3	LAMN	Fibroblasts	Fibroblasts	COL1A2	ITGA11	0.185	-1	-0.4075	0.784	1	0.189	1	-9.1771949570333e-05	down	-0.606832450528783	COL1A2_ITGA11	COL1A2_ITGA11_Fibroblasts_Fibroblasts	2.86847473390558	0.0334312049958334	0.0958965668545662	0.911713827888852	0.0430095779161659	0.0392124269178315	0.20634857114243	0.20634857114243	0.20634857114243	0.0195515284033789	0.105683937315562	0.557567632463583	0.195293740995678	0.554786297422763	0.555886825676325	-0.723538195826756	-0.723538195826756	0.158843873517787	0.754693675889328	0.119205892921308	0.100565936040244	0.0123428010640164	-0.607201979840098	0.399891838786142	0.179097280484181	-9.1771949570333e-05	-0.606832450528783	0.380009966521962	0.025351095209815	0.890153392602755	0.910748273036656	12.8937278438971	0.988836116762853	0.148928592188434	0.181640227247897	3.98170734215897	0.615748452569197	0.5	0.399891838786142	TRUE	0.534710643994029	LGMA
421947	MHNA-(LGMA+LAMN+GCA)/3	MHNA	Fibroblasts	Fibroblasts	MMP2	ITGAV	-0.97	-0.272	-0.621	0.135	1	0.632	1	-0.00199352303806526	up	-0.689554028744904	MMP2_ITGAV	MMP2_ITGAV_Fibroblasts_Fibroblasts	0.443173273325076	0.190595388234304	0.0844667820844602	0.336749120375307	0.197719136131547	0.0665817451736639	0.310731215249496	0.310731215249496	0.310731215249496	-0.843576244559844	-0.869666231504994	0.186369457339523	0.761225388186329	0.129141988154314	0.0940851608772211	-0.0542049547071913	-0.199282921717615	0.346141753503414	0.343895975565936	0.312163133309378	0.293702838663313	-0.00199352303806526	-0.689554028744904	0.384830753949507	0.0387429817979952	0.0101981141004332	0.893768231406707	0.653025092020999	0.185422987388909	0.421695668046174	0.447171562811882	7.92551208007629	0.829384362856636	0.213902398972208	0.243710589497097	5.99441486980315	0.49834888021931	1	0.653025092020999	TRUE	0.534710534597942	LAMN
421948	MHNA-(LGMA+LAMN+GCA)/3	MHNA	Fibroblasts	Fibroblasts	MMP2	ITGAV	-0.97	-0.272	-0.621	0.135	1	0.632	1	0.0101981141004332	down	0.893768231406707	MMP2_ITGAV	MMP2_ITGAV_Fibroblasts_Fibroblasts	0.443173273325076	0.190595388234304	0.0844667820844602	0.336749120375307	0.197719136131547	0.0665817451736639	0.310731215249496	0.310731215249496	0.310731215249496	-0.843576244559844	-0.869666231504994	0.186369457339523	0.761225388186329	0.129141988154314	0.0940851608772211	-0.0542049547071913	-0.199282921717615	0.346141753503414	0.343895975565936	0.312163133309378	0.293702838663313	-0.00199352303806526	-0.689554028744904	0.384830753949507	0.0387429817979952	0.0101981141004332	0.893768231406707	0.653025092020999	0.185422987388909	0.421695668046174	0.447171562811882	7.92551208007629	0.829384362856636	0.213902398972208	0.243710589497097	5.99441486980315	0.49834888021931	1	0.653025092020999	TRUE	0.534710534597942	LAMN
421949	MHNA-(LGMA+LAMN+GCA)/3	MHNA	Epithelial	C1Qhi.monocytes	ADM	RAMP1	0.921	0.836	0.8785	0.568	1	0.561	0.78	-0.000544116845243567	up	-0.840606818589431	ADM_RAMP1	ADM_RAMP1_Epithelial_C1Qhi.monocytes	0.0889460959598756	0.00962267725334389	0.000855899574366837	0.0901109580655035	0.0104675968494437	0.000943245180746817	0.197703809143393	0.176248705813806	0.186976257478599	0.226245182810152	0.245651664288981	0.775872418761005	0.373679366095726	0.70485833199936	0.648311189370898	0.209867047989849	0.251037138743839	0.785281171397772	0.405362917714696	0.721793029105282	0.66901724757456	-0.000544116845243567	-0.840606818589431	0.35720522534501	0.0529328388531496	0.0515618082734792	-0.966449640553013	0.314582212524515	0.828886361193186	0.316709953652702	0.346105796846609	5.1099892654553	0.765181905396567	0.0439855430588341	0.0493034605308586	2.21155824714536	0.37925039107978	0	0.35720522534501	TRUE	0.534705188249723	MHNA
421950	MHNA-(LGMA+LAMN+GCA)/3	MHNA	Epithelial	C1Qhi.monocytes	ADM	RAMP1	0.921	0.836	0.8785	0.568	1	0.561	0.78	0.0515618082734792	down	-0.966449640553013	ADM_RAMP1	ADM_RAMP1_Epithelial_C1Qhi.monocytes	0.0889460959598756	0.00962267725334389	0.000855899574366837	0.0901109580655035	0.0104675968494437	0.000943245180746817	0.197703809143393	0.176248705813806	0.186976257478599	0.226245182810152	0.245651664288981	0.775872418761005	0.373679366095726	0.70485833199936	0.648311189370898	0.209867047989849	0.251037138743839	0.785281171397772	0.405362917714696	0.721793029105282	0.66901724757456	-0.000544116845243567	-0.840606818589431	0.35720522534501	0.0529328388531496	0.0515618082734792	-0.966449640553013	0.314582212524515	0.828886361193186	0.316709953652702	0.346105796846609	5.1099892654553	0.765181905396567	0.0439855430588341	0.0493034605308586	2.21155824714536	0.37925039107978	0	0.35720522534501	TRUE	0.534705188249723	MHNA
421951	MHNA-(LGMA+LAMN+GCA)/3	MHNA	C1Qhi.monocytes	Tregs	ANOS1	FGFR1	1.4	-0.472	0.464	0.0906	0.315	0.585	1	0.00962326047568838	up	-0.917602534280627	ANOS1_FGFR1	ANOS1_FGFR1_C1Qhi.monocytes_Tregs	0.0538672953493727	0.0345541386867464	0.00186133799418216	0.0531437453478699	0.0398199109801356	0.00211617920890318	0.176248705813806	0.591672972047092	0.383960838930449	1.46002052325246	1.04287180232319	0.847166639987194	0.814210821194173	0.871338242356331	0.884004322074596	-0.109902431209211	-0.23284413391782	0.273715415019763	0.385981854114265	0.266394178943586	0.273109054976644	0.00962326047568838	-0.917602534280627	0.343123741987833	0.152472658349141	0.00467698009486603	-0.631717297166826	0.375482486553643	0.0995349257572475	0.352829625044504	0.273199671293968	4.68996042623345	0.79850918537814	0.0583958406961006	0.067954343200882	3.92466225113383	0.461209921662778	0.333333333333333	0.375482486553643	TRUE	0.534702904780059	LGMA
421952	MHNA-(LGMA+LAMN+GCA)/3	MHNA	C1Qhi.monocytes	Tregs	ANOS1	FGFR1	1.4	-0.472	0.464	0.0906	0.315	0.585	1	0.00467698009486603	down	-0.631717297166826	ANOS1_FGFR1	ANOS1_FGFR1_C1Qhi.monocytes_Tregs	0.0538672953493727	0.0345541386867464	0.00186133799418216	0.0531437453478699	0.0398199109801356	0.00211617920890318	0.176248705813806	0.591672972047092	0.383960838930449	1.46002052325246	1.04287180232319	0.847166639987194	0.814210821194173	0.871338242356331	0.884004322074596	-0.109902431209211	-0.23284413391782	0.273715415019763	0.385981854114265	0.266394178943586	0.273109054976644	0.00962326047568838	-0.917602534280627	0.343123741987833	0.152472658349141	0.00467698009486603	-0.631717297166826	0.375482486553643	0.0995349257572475	0.352829625044504	0.273199671293968	4.68996042623345	0.79850918537814	0.0583958406961006	0.067954343200882	3.92466225113383	0.461209921662778	0.333333333333333	0.375482486553643	TRUE	0.534702904780059	LGMA
421953	MHNA-(LGMA+LAMN+GCA)/3	MHNA	SPP1..macrophages	CD8..T.cells	COL6A1	ITGB1	1.01	0.0172	0.5136	0.636	1	0.956	1	0.00888072506056626	up	-0.200889225249624	COL6A1_ITGB1	COL6A1_ITGB1_SPP1..macrophages_CD8..T.cells	0.0676860465562204	0.386310706388809	0.0261478444577993	0.0563607085346216	0.400767811000369	0.0225875577858501	0.718445157367712	0.223068359731449	0.470756758549581	0.198508313195102	0.196542884351586	0.792560429005923	0.319213222346726	0.6935729149992	0.619877541219785	0.000336124252851079	0.0195421077238999	0.48198886094143	0.0518550125763564	0.48499820337765	0.490006288178225	0.00888072506056626	-0.200889225249624	0.474200990148817	0.145203149324579	0.0193785866068019	1.51339094602631	0.765757529924286	0.328236581052766	0.0558034973226518	0.0694587012406393	2.3829133030211	0.238478555774869	0.202369003036163	0.320408163304025	7.38407231872899	0.577732472745375	0.333333333333333	0.765757529924286	TRUE	0.53470032450616	LAMN
421954	MHNA-(LGMA+LAMN+GCA)/3	MHNA	SPP1..macrophages	CD8..T.cells	COL6A1	ITGB1	1.01	0.0172	0.5136	0.636	1	0.956	1	0.0193785866068019	down	1.51339094602631	COL6A1_ITGB1	COL6A1_ITGB1_SPP1..macrophages_CD8..T.cells	0.0676860465562204	0.386310706388809	0.0261478444577993	0.0563607085346216	0.400767811000369	0.0225875577858501	0.718445157367712	0.223068359731449	0.470756758549581	0.198508313195102	0.196542884351586	0.792560429005923	0.319213222346726	0.6935729149992	0.619877541219785	0.000336124252851079	0.0195421077238999	0.48198886094143	0.0518550125763564	0.48499820337765	0.490006288178225	0.00888072506056626	-0.200889225249624	0.474200990148817	0.145203149324579	0.0193785866068019	1.51339094602631	0.765757529924286	0.328236581052766	0.0558034973226518	0.0694587012406393	2.3829133030211	0.238478555774869	0.202369003036163	0.320408163304025	7.38407231872899	0.577732472745375	0.333333333333333	0.765757529924286	TRUE	0.53470032450616	LAMN
421955	LGMA-(LAMN+MHNA+GCA)/3	LGMA	B.cells	C1Qhi.monocytes	B2M	TAP1	0.366	-0.473	-0.0535	0.187	0.613	0.401	0.989	0.0476274600366316	up	0.475237358142403	B2M_TAP1	B2M_TAP1_B.cells_C1Qhi.monocytes	2.79128036556183	0.0384203609996857	0.10724199929622	0.995848061560039	0.050958323762448	0.0507467479391827	0.35586775780378	0.475378729342036	0.415623243572908	0.266505972007641	0.728158393463501	0.628261565551465	0.707179446134144	0.719185208900272	0.826316631983352	-0.187712711750654	-0.396855627379818	0.273356090549766	0.551113905856989	0.227362558390226	0.19549496945742	0.0476274600366316	0.475237358142403	0.597855470737904	0.524538240748433	0.0127242335127984	-0.0474065014858287	0.481790371878292	0.224719896241219	0.613973157676046	0.976409671561091	12.3727090071416	0.647767104144793	0.115337228613471	0.119523308838433	3.86319358541081	0.483510699271795	0.5	0.597855470737904	TRUE	0.534699618713726	MHNA
421956	LGMA-(LAMN+MHNA+GCA)/3	LGMA	B.cells	C1Qhi.monocytes	B2M	TAP1	0.366	-0.473	-0.0535	0.187	0.613	0.401	0.989	0.0127242335127984	down	-0.0474065014858287	B2M_TAP1	B2M_TAP1_B.cells_C1Qhi.monocytes	2.79128036556183	0.0384203609996857	0.10724199929622	0.995848061560039	0.050958323762448	0.0507467479391827	0.35586775780378	0.475378729342036	0.415623243572908	0.266505972007641	0.728158393463501	0.628261565551465	0.707179446134144	0.719185208900272	0.826316631983352	-0.187712711750654	-0.396855627379818	0.273356090549766	0.551113905856989	0.227362558390226	0.19549496945742	0.0476274600366316	0.475237358142403	0.597855470737904	0.524538240748433	0.0127242335127984	-0.0474065014858287	0.481790371878292	0.224719896241219	0.613973157676046	0.976409671561091	12.3727090071416	0.647767104144793	0.115337228613471	0.119523308838433	3.86319358541081	0.483510699271795	0.5	0.597855470737904	TRUE	0.534699618713726	MHNA
421957	LAMN-(LGMA+MHNA+GCA)/3	LAMN	Fibroblasts	NK.cells	MMP14	ADAM9	-0.405	-0.189	-0.297	0.443	1	0.71	1	0.0131723025181833	up	0.989787741695977	MMP14_ADAM9	MMP14_ADAM9_Fibroblasts_NK.cells	0.194180451183988	0.0513677257410746	0.0099746081606972	0.216786845842893	0.0597095357421928	0.0129442419202935	0.20634857114243	0.439766549598653	0.323057560370542	-0.143206490879657	-0.35359627377693	0.309488554506163	0.477969425324156	0.256683207939811	0.22560829198015	-0.0281121720920948	-0.148741651280925	0.383084800574919	0.273288717211642	0.351194753862738	0.325952209845491	0.0131723025181833	0.989787741695977	0.691959832225998	0.187218197256833	0.00391356045795096	-0.295699354756245	0.436616658903097	0.0876589899875186	0.49126041808515	0.496437894368885	6.47999569647769	0.86081215287467	0.102655670704189	0.0926238855415624	4.48971778517406	0.51600598421579	0.5	0.691959832225998	TRUE	0.534699072321785	MHNA
421958	LAMN-(LGMA+MHNA+GCA)/3	LAMN	Fibroblasts	NK.cells	MMP14	ADAM9	-0.405	-0.189	-0.297	0.443	1	0.71	1	0.00391356045795096	down	-0.295699354756245	MMP14_ADAM9	MMP14_ADAM9_Fibroblasts_NK.cells	0.194180451183988	0.0513677257410746	0.0099746081606972	0.216786845842893	0.0597095357421928	0.0129442419202935	0.20634857114243	0.439766549598653	0.323057560370542	-0.143206490879657	-0.35359627377693	0.309488554506163	0.477969425324156	0.256683207939811	0.22560829198015	-0.0281121720920948	-0.148741651280925	0.383084800574919	0.273288717211642	0.351194753862738	0.325952209845491	0.0131723025181833	0.989787741695977	0.691959832225998	0.187218197256833	0.00391356045795096	-0.295699354756245	0.436616658903097	0.0876589899875186	0.49126041808515	0.496437894368885	6.47999569647769	0.86081215287467	0.102655670704189	0.0926238855415624	4.48971778517406	0.51600598421579	0.5	0.691959832225998	TRUE	0.534699072321785	MHNA
421959	LAMN-(LGMA+MHNA+GCA)/3	LAMN	Endothelial	NK.cells	FURIN	ADAM19	0.533	-0.432	0.0505	0.433	0.965	0.141	1	0.00490794263104073	up	-1.60046638223866	FURIN_ADAM19	FURIN_ADAM19_Endothelial_NK.cells	0.0730019672286597	0.150192206839646	0.0109643265617079	0.0722571886955449	0.124181553633498	0.00897300995340157	0.060706862958961	0.439766549598653	0.250236706278807	0.193751951243656	0.363512103646635	0.682707699695854	0.485953257563631	0.691571954538178	0.708119897550824	-0.367537343332876	-0.85078088734462	0.286696011498383	0.803202479338843	0.171712181099533	0.0773670499461013	0.00490794263104073	-1.60046638223866	0.218237106102734	0.106309142202635	0.00329691770013744	-0.782081845083306	0.348125577807556	0.0780663499366881	0.617842616491546	0.448894535844936	4.56502867690158	0.690122321855752	0.308848339148786	0.28667824838325	6.45586266008331	0.775146261334395	0.5	0.348125577807556	TRUE	0.534698089153325	MHNA
421960	LAMN-(LGMA+MHNA+GCA)/3	LAMN	Endothelial	NK.cells	FURIN	ADAM19	0.533	-0.432	0.0505	0.433	0.965	0.141	1	0.00329691770013744	down	-0.782081845083306	FURIN_ADAM19	FURIN_ADAM19_Endothelial_NK.cells	0.0730019672286597	0.150192206839646	0.0109643265617079	0.0722571886955449	0.124181553633498	0.00897300995340157	0.060706862958961	0.439766549598653	0.250236706278807	0.193751951243656	0.363512103646635	0.682707699695854	0.485953257563631	0.691571954538178	0.708119897550824	-0.367537343332876	-0.85078088734462	0.286696011498383	0.803202479338843	0.171712181099533	0.0773670499461013	0.00490794263104073	-1.60046638223866	0.218237106102734	0.106309142202635	0.00329691770013744	-0.782081845083306	0.348125577807556	0.0780663499366881	0.617842616491546	0.448894535844936	4.56502867690158	0.690122321855752	0.308848339148786	0.28667824838325	6.45586266008331	0.775146261334395	0.5	0.348125577807556	TRUE	0.534698089153325	MHNA
421961	MHNA-(LGMA+LAMN+GCA)/3	MHNA	SPP1..macrophages	SPP1..macrophages	SERPINF1	PLXDC2	2.69	-2.26	0.215	0.0896	0.811	0.007	0.594	-0.00544195738605504	up	-0.192420010461064	SERPINF1_PLXDC2	SERPINF1_PLXDC2_SPP1..macrophages_SPP1..macrophages	0.144954026413086	0.133029450920616	0.0192831545424652	0.0945969997457412	0.111505212306128	0.0105480585401716	0.718445157367712	0.718445157367712	0.718445157367712	2.81829145400888	1.04769199033787	0.943232751720826	0.815451416680006	0.919921562349928	0.884744677445174	-4.87007842956778	-2.15490195998574	0.0637800934243622	0.976329500538987	0.0197179302910528	0.00637800934243622	-0.00544195738605504	-0.192420010461064	0.475749895903155	0.00498240404939502	0.00906549141034876	-0.877012578718659	0.33085414346185	0.167803641922326	0.135275329812467	0.166700922565923	6.6794971910021	0.670817054896919	0.064572073950373	0.110253513097255	6.18378190826402	0.51187013070155	0.666666666666667	0.475749895903155	TRUE	0.534697851054792	LGMA
421962	MHNA-(LGMA+LAMN+GCA)/3	MHNA	SPP1..macrophages	SPP1..macrophages	SERPINF1	PLXDC2	2.69	-2.26	0.215	0.0896	0.811	0.007	0.594	0.00906549141034876	down	-0.877012578718659	SERPINF1_PLXDC2	SERPINF1_PLXDC2_SPP1..macrophages_SPP1..macrophages	0.144954026413086	0.133029450920616	0.0192831545424652	0.0945969997457412	0.111505212306128	0.0105480585401716	0.718445157367712	0.718445157367712	0.718445157367712	2.81829145400888	1.04769199033787	0.943232751720826	0.815451416680006	0.919921562349928	0.884744677445174	-4.87007842956778	-2.15490195998574	0.0637800934243622	0.976329500538987	0.0197179302910528	0.00637800934243622	-0.00544195738605504	-0.192420010461064	0.475749895903155	0.00498240404939502	0.00906549141034876	-0.877012578718659	0.33085414346185	0.167803641922326	0.135275329812467	0.166700922565923	6.6794971910021	0.670817054896919	0.064572073950373	0.110253513097255	6.18378190826402	0.51187013070155	0.666666666666667	0.475749895903155	TRUE	0.534697851054792	LGMA
421963	LAMN-(LGMA+MHNA+GCA)/3	LAMN	Macrophages	B.cells	SPON2	ITGAM	0.679	-0.165	0.257	0.338	1	0.747	1	-0.001628846670631	up	-1.8883786955735	SPON2_ITGAM	SPON2_ITGAM_Macrophages_B.cells	0.155079603516163	0.0400441388340076	0.00621002917352408	0.174515503875969	0.0507021433850702	0.00884831010043716	0.202118009648158	0.176990542322262	0.18955427598521	0.319865560511472	0.471083299722345	0.722886985753162	0.569713462461982	0.735473027052985	0.75282135425004	-0.0209021007004592	-0.126679398184601	0.394066654689184	0.239152892561983	0.366421128278836	0.3425035932447	-0.001628846670631	-1.8883786955735	0.165581806880488	0.0423132063153964	0.0113659594191337	-0.777403404405551	0.348976760326766	0.203590264366366	0.21474316077748	0.264025759430288	6.16570698083522	0.721765772699408	0.0888011756825353	0.0942960904117759	3.82867475374542	0.5139489088719	0.5	0.348976760326766	TRUE	0.534696497430294	GCA
421964	LAMN-(LGMA+MHNA+GCA)/3	LAMN	Macrophages	B.cells	SPON2	ITGAM	0.679	-0.165	0.257	0.338	1	0.747	1	0.0113659594191337	down	-0.777403404405551	SPON2_ITGAM	SPON2_ITGAM_Macrophages_B.cells	0.155079603516163	0.0400441388340076	0.00621002917352408	0.174515503875969	0.0507021433850702	0.00884831010043716	0.202118009648158	0.176990542322262	0.18955427598521	0.319865560511472	0.471083299722345	0.722886985753162	0.569713462461982	0.735473027052985	0.75282135425004	-0.0209021007004592	-0.126679398184601	0.394066654689184	0.239152892561983	0.366421128278836	0.3425035932447	-0.001628846670631	-1.8883786955735	0.165581806880488	0.0423132063153964	0.0113659594191337	-0.777403404405551	0.348976760326766	0.203590264366366	0.21474316077748	0.264025759430288	6.16570698083522	0.721765772699408	0.0888011756825353	0.0942960904117759	3.82867475374542	0.5139489088719	0.5	0.348976760326766	TRUE	0.534696497430294	GCA
421965	LAMN-(LGMA+MHNA+GCA)/3	LAMN	CD4..T.cells	SPP1..macrophages	IGF1	ITGAV	1.27	0.552	0.911	0.168	1	0.518	0.959	0.0101364544245581	up	0.343554254289011	IGF1_ITGAV	IGF1_ITGAV_CD4..T.cells_SPP1..macrophages	0.00845452591003934	0.175524526569966	0.00148397665773317	0.00997002180232558	0.141269841269841	0.00140846339747139	0.372192634222999	0.117858340400099	0.245025487311549	0.983857212208154	0.774690718274137	0.83081879302065	0.726688810629102	0.838602529214023	0.83744197214663	0.157689972620631	0.285670240254767	0.711799317283507	0.444080129356809	0.696550485088035	0.689768235716852	0.0101364544245581	0.343554254289011	0.573772397820316	0.157496887452132	0.00522573884928854	-0.822322311592348	0.340804338955435	0.108071546254636	0.0130407529530434	0.0186000649196655	2.12132095696806	0.245121071203585	0.195056538591802	0.163428816250041	6.54677890880481	0.587022549845904	0	0.573772397820316	TRUE	0.534696395991568	LGMA
421966	LAMN-(LGMA+MHNA+GCA)/3	LAMN	CD4..T.cells	SPP1..macrophages	IGF1	ITGAV	1.27	0.552	0.911	0.168	1	0.518	0.959	0.00522573884928854	down	-0.822322311592348	IGF1_ITGAV	IGF1_ITGAV_CD4..T.cells_SPP1..macrophages	0.00845452591003934	0.175524526569966	0.00148397665773317	0.00997002180232558	0.141269841269841	0.00140846339747139	0.372192634222999	0.117858340400099	0.245025487311549	0.983857212208154	0.774690718274137	0.83081879302065	0.726688810629102	0.838602529214023	0.83744197214663	0.157689972620631	0.285670240254767	0.711799317283507	0.444080129356809	0.696550485088035	0.689768235716852	0.0101364544245581	0.343554254289011	0.573772397820316	0.157496887452132	0.00522573884928854	-0.822322311592348	0.340804338955435	0.108071546254636	0.0130407529530434	0.0186000649196655	2.12132095696806	0.245121071203585	0.195056538591802	0.163428816250041	6.54677890880481	0.587022549845904	0	0.573772397820316	TRUE	0.534696395991568	LGMA
421967	MHNA-(LGMA+LAMN+GCA)/3	MHNA	NK.cells	B.cells	CD96	NECTIN2	0.156	0.286	0.221	0.624	1	0.872	1	0.00822982505602586	up	0.195356580053567	CD96_NECTIN2	CD96_NECTIN2_NK.cells_B.cells	1.13102036218902	0.00682733486231864	0.00772185474876535	0.711211239372086	0.00754731048115675	0.00536773204122943	0.220650162690461	0.714769094866929	0.467709628778695	0.0319512040095419	0.204815410317576	0.544981591163759	0.328397630862814	0.573715383384024	0.624759884744677	0.0170122853092858	0.0594835150674328	0.611233381243263	0.126392382321236	0.556818181818182	0.525062881782249	0.00822982505602586	0.195356580053567	0.546669031553959	0.138830761744499	0.016653308407886	0.843832878309974	0.643939992396121	0.285841511185617	0.817381094438584	0.836146284764205	9.42863884354824	0.935882011814041	0.0139406951400666	0.0144968609264901	1.66393876784236	0.207983647440177	0	0.643939992396121	TRUE	0.534695367475875	LGMA
421968	MHNA-(LGMA+LAMN+GCA)/3	MHNA	NK.cells	B.cells	CD96	NECTIN2	0.156	0.286	0.221	0.624	1	0.872	1	0.016653308407886	down	0.843832878309974	CD96_NECTIN2	CD96_NECTIN2_NK.cells_B.cells	1.13102036218902	0.00682733486231864	0.00772185474876535	0.711211239372086	0.00754731048115675	0.00536773204122943	0.220650162690461	0.714769094866929	0.467709628778695	0.0319512040095419	0.204815410317576	0.544981591163759	0.328397630862814	0.573715383384024	0.624759884744677	0.0170122853092858	0.0594835150674328	0.611233381243263	0.126392382321236	0.556818181818182	0.525062881782249	0.00822982505602586	0.195356580053567	0.546669031553959	0.138830761744499	0.016653308407886	0.843832878309974	0.643939992396121	0.285841511185617	0.817381094438584	0.836146284764205	9.42863884354824	0.935882011814041	0.0139406951400666	0.0144968609264901	1.66393876784236	0.207983647440177	0	0.643939992396121	TRUE	0.534695367475875	LGMA
421969	LAMN-(LGMA+MHNA+GCA)/3	LAMN	Epithelial	C1Qhi.monocytes	IL7	IL7R	2.23	0.528	1.379	0.0518	1	0.425	0.787	0.0286777303123132	up	-2.62810273683917	IL7_IL7R	IL7_IL7R_Epithelial_C1Qhi.monocytes	0.0465696637066822	0.0901684209998027	0.00419911304292335	0.0521235521235521	0.10310137475762	0.00537400988118869	0.224577196182587	0.637645667210595	0.431111431696591	2.86704463576813	1.28567024025477	0.919261245397791	0.866075716343845	0.921162157835761	0.912778133504082	0.196210644933436	0.371611069949688	0.703804347826087	0.530070966582824	0.71604383758534	0.736166007905138	0.0286777303123132	-2.62810273683917	0.0302962045261553	0.339018158556424	0.0067260142606738	-2.30038032775167	0.0718905635357709	0.131410184090196	0.347853402261317	0.284084808946878	2.75079281399833	0.487705563947876	0.0554083092245402	0.115910929233741	5.25445693505436	0.495211440180771	0.5	0.0718905635357709	TRUE	0.534693169996539	LGMA
421970	LAMN-(LGMA+MHNA+GCA)/3	LAMN	Epithelial	C1Qhi.monocytes	IL7	IL7R	2.23	0.528	1.379	0.0518	1	0.425	0.787	0.0067260142606738	down	-2.30038032775167	IL7_IL7R	IL7_IL7R_Epithelial_C1Qhi.monocytes	0.0465696637066822	0.0901684209998027	0.00419911304292335	0.0521235521235521	0.10310137475762	0.00537400988118869	0.224577196182587	0.637645667210595	0.431111431696591	2.86704463576813	1.28567024025477	0.919261245397791	0.866075716343845	0.921162157835761	0.912778133504082	0.196210644933436	0.371611069949688	0.703804347826087	0.530070966582824	0.71604383758534	0.736166007905138	0.0286777303123132	-2.62810273683917	0.0302962045261553	0.339018158556424	0.0067260142606738	-2.30038032775167	0.0718905635357709	0.131410184090196	0.347853402261317	0.284084808946878	2.75079281399833	0.487705563947876	0.0554083092245402	0.115910929233741	5.25445693505436	0.495211440180771	0.5	0.0718905635357709	TRUE	0.534693169996539	LGMA
421971	LAMN-(LGMA+MHNA+GCA)/3	LAMN	Endothelial	SPP1..macrophages	JAG2	NOTCH2	-0.517	0.274	-0.1215	0.443	0.966	0.846	1	0.0080006756981299	up	-0.516816514481452	JAG2_NOTCH2	JAG2_NOTCH2_Endothelial_SPP1..macrophages	0.0885669537204792	0.102612917241665	0.00908811349246587	0.107244230531902	0.13968253968254	0.0149801464869958	0.060706862958961	0.117858340400099	0.08928260167953	-0.182809273542673	-0.35359627377693	0.278113494477349	0.477969425324156	0.240435408996318	0.22560829198015	0.0199005205273076	0.0726296369609765	0.606292669780812	0.148827703916637	0.563622888968739	0.53546083363277	0.0080006756981299	-0.516816514481452	0.41642212770875	0.136587362586328	0.0073485872693294	-0.356578577141653	0.425540462057446	0.141095076520574	0.560015062215663	0.627284538720551	4.57112172684404	0.755659021113847	0.305612855778343	0.327038532967726	5.20124758291629	0.686875039591837	0.5	0.425540462057446	TRUE	0.534693121399758	LGMA
421972	LAMN-(LGMA+MHNA+GCA)/3	LAMN	Endothelial	SPP1..macrophages	JAG2	NOTCH2	-0.517	0.274	-0.1215	0.443	0.966	0.846	1	0.0073485872693294	down	-0.356578577141653	JAG2_NOTCH2	JAG2_NOTCH2_Endothelial_SPP1..macrophages	0.0885669537204792	0.102612917241665	0.00908811349246587	0.107244230531902	0.13968253968254	0.0149801464869958	0.060706862958961	0.117858340400099	0.08928260167953	-0.182809273542673	-0.35359627377693	0.278113494477349	0.477969425324156	0.240435408996318	0.22560829198015	0.0199005205273076	0.0726296369609765	0.606292669780812	0.148827703916637	0.563622888968739	0.53546083363277	0.0080006756981299	-0.516816514481452	0.41642212770875	0.136587362586328	0.0073485872693294	-0.356578577141653	0.425540462057446	0.141095076520574	0.560015062215663	0.627284538720551	4.57112172684404	0.755659021113847	0.305612855778343	0.327038532967726	5.20124758291629	0.686875039591837	0.5	0.425540462057446	TRUE	0.534693121399758	LGMA
421973	MHNA-(LGMA+LAMN+GCA)/3	MHNA	SPP1..macrophages	Fibroblasts	ANGPTL4	ITGB1	0.482	-0.488	-0.003	0.74	1	0.445	1	0.00548337910346416	up	3.98564777562358	ANGPTL4_ITGB1	ANGPTL4_ITGB1_SPP1..macrophages_Fibroblasts	0.0252078121289476	0.556846568857225	0.014036883692402	0.0152173913043478	0.403060146189478	0.00613352396375292	0.718445157367712	0.310731215249496	0.514588186308604	0.0630303110896695	0.130768280269024	0.667220265727549	0.231991355850808	0.610613094285257	0.574495757963823	-0.171600314641305	-0.351639989019068	0.269583183614804	0.512306863097377	0.234369385555156	0.213753144089112	0.00548337910346416	3.98564777562358	1.001	0.111942732929962	0.00988219844532123	0.762711496855795	0.629180993279979	0.180508529013274	0.0589152567844838	0.0476173200006791	3.44330474568316	0.420460982446908	0.377423790061992	0.323891346031279	7.82240069141896	0.656824284807771	0	1.001	TRUE	0.534692989627695	LGMA
421974	MHNA-(LGMA+LAMN+GCA)/3	MHNA	SPP1..macrophages	Fibroblasts	ANGPTL4	ITGB1	0.482	-0.488	-0.003	0.74	1	0.445	1	0.00988219844532123	down	0.762711496855795	ANGPTL4_ITGB1	ANGPTL4_ITGB1_SPP1..macrophages_Fibroblasts	0.0252078121289476	0.556846568857225	0.014036883692402	0.0152173913043478	0.403060146189478	0.00613352396375292	0.718445157367712	0.310731215249496	0.514588186308604	0.0630303110896695	0.130768280269024	0.667220265727549	0.231991355850808	0.610613094285257	0.574495757963823	-0.171600314641305	-0.351639989019068	0.269583183614804	0.512306863097377	0.234369385555156	0.213753144089112	0.00548337910346416	3.98564777562358	1.001	0.111942732929962	0.00988219844532123	0.762711496855795	0.629180993279979	0.180508529013274	0.0589152567844838	0.0476173200006791	3.44330474568316	0.420460982446908	0.377423790061992	0.323891346031279	7.82240069141896	0.656824284807771	0	1.001	TRUE	0.534692989627695	LGMA
421975	LGMA-(LAMN+MHNA+GCA)/3	LGMA	B.cells	Endothelial	TSPAN3	CLDN11	0.169	-0.315	-0.073	0.512	0.862	0.729	1	0.0221979455641057	up	1.28149662649434	TSPAN3_CLDN11	TSPAN3_CLDN11_B.cells_Endothelial	0.141076343427466	0.0265535629690148	0.00374607956863957	0.175722073282441	0.0359951975291882	0.00632515073803995	0.35586775780378	0.623093931583111	0.489480844693445	0.0491333765950846	0.290730039024169	0.550964462942212	0.420221706419081	0.594805506643189	0.672682887786137	-0.043240828579838	-0.137272471682025	0.329343334531082	0.255569529284944	0.326625943226734	0.334194214876033	0.0221979455641057	1.28149662649434	0.745309473430755	0.275580303950441	0.00230665890321861	-0.411927161798848	0.415470494098423	0.0626616507398747	0.172950718524825	0.208663767313855	6.01596345670148	0.609909892463859	0.110357325890333	0.117891620842209	3.36645101720388	0.516992931270117	0.25	0.745309473430755	TRUE	0.534691772224084	GCA
421976	LGMA-(LAMN+MHNA+GCA)/3	LGMA	B.cells	Endothelial	TSPAN3	CLDN11	0.169	-0.315	-0.073	0.512	0.862	0.729	1	0.00230665890321861	down	-0.411927161798848	TSPAN3_CLDN11	TSPAN3_CLDN11_B.cells_Endothelial	0.141076343427466	0.0265535629690148	0.00374607956863957	0.175722073282441	0.0359951975291882	0.00632515073803995	0.35586775780378	0.623093931583111	0.489480844693445	0.0491333765950846	0.290730039024169	0.550964462942212	0.420221706419081	0.594805506643189	0.672682887786137	-0.043240828579838	-0.137272471682025	0.329343334531082	0.255569529284944	0.326625943226734	0.334194214876033	0.0221979455641057	1.28149662649434	0.745309473430755	0.275580303950441	0.00230665890321861	-0.411927161798848	0.415470494098423	0.0626616507398747	0.172950718524825	0.208663767313855	6.01596345670148	0.609909892463859	0.110357325890333	0.117891620842209	3.36645101720388	0.516992931270117	0.25	0.745309473430755	TRUE	0.534691772224084	GCA
421977	LAMN-(LGMA+MHNA+GCA)/3	LAMN	Fibroblasts	Tregs	COL18A1	ITGA5	-1.13	0.492	-0.319	0.061	1	0.518	1	0.00443944823685039	up	-0.0273594851126586	COL18A1_ITGA5	COL18A1_ITGA5_Fibroblasts_Tregs	0.175785194319528	0.0651740770281705	0.0114566377949928	0.190238173276521	0.0770833333333333	0.0146641925233985	0.20634857114243	0.223854363600918	0.215101467371674	-1.37257728643783	-1.21467016498923	0.163918680966864	0.853129502161037	0.0971266207779734	0.0522250680326557	0.140549758205345	0.285670240254767	0.692418253683076	0.444080129356809	0.686264822134387	0.689768235716852	0.00443944823685039	-0.0273594851126586	0.505937251391121	0.101722526995921	0.00552325597869168	0.567149704293383	0.593601023217338	0.11269979282878	0.36172341214078	0.378679754516637	6.35532231155934	0.796632709730107	0.11701035150764	0.12818780452904	4.73257411659211	0.501405861525978	0.5	0.593601023217338	TRUE	0.534691766122391	MHNA
421978	LAMN-(LGMA+MHNA+GCA)/3	LAMN	Fibroblasts	Tregs	COL18A1	ITGA5	-1.13	0.492	-0.319	0.061	1	0.518	1	0.00552325597869168	down	0.567149704293383	COL18A1_ITGA5	COL18A1_ITGA5_Fibroblasts_Tregs	0.175785194319528	0.0651740770281705	0.0114566377949928	0.190238173276521	0.0770833333333333	0.0146641925233985	0.20634857114243	0.223854363600918	0.215101467371674	-1.37257728643783	-1.21467016498923	0.163918680966864	0.853129502161037	0.0971266207779734	0.0522250680326557	0.140549758205345	0.285670240254767	0.692418253683076	0.444080129356809	0.686264822134387	0.689768235716852	0.00443944823685039	-0.0273594851126586	0.505937251391121	0.101722526995921	0.00552325597869168	0.567149704293383	0.593601023217338	0.11269979282878	0.36172341214078	0.378679754516637	6.35532231155934	0.796632709730107	0.11701035150764	0.12818780452904	4.73257411659211	0.501405861525978	0.5	0.593601023217338	TRUE	0.534691766122391	MHNA
421979	LGMA-(LAMN+MHNA+GCA)/3	LGMA	Endothelial	B.cells	VCAN	TLR2	-0.473	2.07	0.7985	0.23	1	0.0645	0.395	0.107406764226701	up	0.808814313046153	VCAN_TLR2	VCAN_TLR2_Endothelial_B.cells	0.227587594544952	0.0225891997658284	0.0051410216374003	0.205587273205319	0.0244551998834783	0.00502767785973533	0.623093931583111	0.35586775780378	0.489480844693445	-0.301902733563679	-0.638272163982407	0.290319353289579	0.664999199615816	0.205178485673123	0.139166800064031	2.464211390705	1.19044028536473	0.927730865971973	0.893797161336687	0.938825008983112	0.931728350700683	0.107406764226701	0.808814313046153	0.658862220225812	1.001	0.0013799374632151	0.121098816631515	0.512447762033363	0.0482453536396512	0.151722592632024	0.21797782288069	6.96196177635084	0.643561961112197	0.0251961804596334	0.030165650352122	3.28124741626856	0.368907589913254	0.25	0.658862220225812	TRUE	0.534691719320799	GCA
421980	LGMA-(LAMN+MHNA+GCA)/3	LGMA	Endothelial	B.cells	VCAN	TLR2	-0.473	2.07	0.7985	0.23	1	0.0645	0.395	0.0013799374632151	down	0.121098816631515	VCAN_TLR2	VCAN_TLR2_Endothelial_B.cells	0.227587594544952	0.0225891997658284	0.0051410216374003	0.205587273205319	0.0244551998834783	0.00502767785973533	0.623093931583111	0.35586775780378	0.489480844693445	-0.301902733563679	-0.638272163982407	0.290319353289579	0.664999199615816	0.205178485673123	0.139166800064031	2.464211390705	1.19044028536473	0.927730865971973	0.893797161336687	0.938825008983112	0.931728350700683	0.107406764226701	0.808814313046153	0.658862220225812	1.001	0.0013799374632151	0.121098816631515	0.512447762033363	0.0482453536396512	0.151722592632024	0.21797782288069	6.96196177635084	0.643561961112197	0.0251961804596334	0.030165650352122	3.28124741626856	0.368907589913254	0.25	0.658862220225812	TRUE	0.534691719320799	GCA
421981	LGMA-(LAMN+MHNA+GCA)/3	LGMA	B.cells	CD4..T.cells	LGALS9	CD47	-0.232	-0.0742	-0.1531	0.475	0.843	0.724	1	0.018038586074302	up	-0.0755229870722228	LGALS9_CD47	LGALS9_CD47_B.cells_CD4..T.cells	0.0472207932613647	0.370731101556445	0.0175062167021549	0.0562316370183865	0.445698565748708	0.0250623599687968	0.35586775780378	0.225262262027145	0.290565009915463	-0.075007082567031	-0.323306390375133	0.371558348007043	0.451356651192572	0.298463262365936	0.238474467744517	-0.0104073983881717	-0.140261433802853	0.437320337765002	0.260375494071146	0.393460294646065	0.332083183614804	0.018038586074302	-0.0755229870722228	0.497128793086933	0.234859685469838	0.00326183594654821	-0.811455671855975	0.342781385245693	0.0775206099109288	0.0886903815572175	0.103080968445944	4.54852758074366	0.462955740777514	0.85926467277196	0.848563225768453	7.1852438928889	0.915994110615235	0.75	0.497128793086933	TRUE	0.534690329644612	MHNA
421982	LGMA-(LAMN+MHNA+GCA)/3	LGMA	B.cells	CD4..T.cells	LGALS9	CD47	-0.232	-0.0742	-0.1531	0.475	0.843	0.724	1	0.00326183594654821	down	-0.811455671855975	LGALS9_CD47	LGALS9_CD47_B.cells_CD4..T.cells	0.0472207932613647	0.370731101556445	0.0175062167021549	0.0562316370183865	0.445698565748708	0.0250623599687968	0.35586775780378	0.225262262027145	0.290565009915463	-0.075007082567031	-0.323306390375133	0.371558348007043	0.451356651192572	0.298463262365936	0.238474467744517	-0.0104073983881717	-0.140261433802853	0.437320337765002	0.260375494071146	0.393460294646065	0.332083183614804	0.018038586074302	-0.0755229870722228	0.497128793086933	0.234859685469838	0.00326183594654821	-0.811455671855975	0.342781385245693	0.0775206099109288	0.0886903815572175	0.103080968445944	4.54852758074366	0.462955740777514	0.85926467277196	0.848563225768453	7.1852438928889	0.915994110615235	0.75	0.497128793086933	TRUE	0.534690329644612	MHNA
421983	MHNA-(LGMA+LAMN+GCA)/3	MHNA	Epithelial	NK.cells	COL9A2	ITGB1	0.122	0.278	0.2	0.717	1	0.368	1	0.00237574461346414	up	-0.672235539014124	COL9A2_ITGB1	COL9A2_ITGB1_Epithelial_NK.cells	0.0147996464165555	0.408966658597781	0.00605256194340733	0.014931129476584	0.371152876595195	0.00554173165604947	0.197703809143393	0.220650162690461	0.209176985916927	0.0176266630085284	0.1444808443322	0.530814791099728	0.2509804706259	0.550864414919161	0.584880742756523	0.120694306408762	0.434152181326482	0.607864714337046	0.58201581027668	0.672251167804528	0.761857707509881	0.00237574461346414	-0.672235539014124	0.387998073361064	0.0815186258637988	0.026472221977346	0.1285042637613	0.51379508854191	0.438586844473919	0.308820384108591	0.258429986388253	2.34686308619696	0.560983785361713	0.225625301338484	0.275408536513416	7.63659897041423	0.623298289882112	0	0.51379508854191	TRUE	0.534688389388604	LAMN
421984	MHNA-(LGMA+LAMN+GCA)/3	MHNA	Epithelial	NK.cells	COL9A2	ITGB1	0.122	0.278	0.2	0.717	1	0.368	1	0.026472221977346	down	0.1285042637613	COL9A2_ITGB1	COL9A2_ITGB1_Epithelial_NK.cells	0.0147996464165555	0.408966658597781	0.00605256194340733	0.014931129476584	0.371152876595195	0.00554173165604947	0.197703809143393	0.220650162690461	0.209176985916927	0.0176266630085284	0.1444808443322	0.530814791099728	0.2509804706259	0.550864414919161	0.584880742756523	0.120694306408762	0.434152181326482	0.607864714337046	0.58201581027668	0.672251167804528	0.761857707509881	0.00237574461346414	-0.672235539014124	0.387998073361064	0.0815186258637988	0.026472221977346	0.1285042637613	0.51379508854191	0.438586844473919	0.308820384108591	0.258429986388253	2.34686308619696	0.560983785361713	0.225625301338484	0.275408536513416	7.63659897041423	0.623298289882112	0	0.51379508854191	TRUE	0.534688389388604	LAMN
421985	LAMN-(LGMA+MHNA+GCA)/3	LAMN	B.cells	B.cells	MIF	CXCR4	-0.751	0.384	-0.1835	0.038	1	0.426	1	-0.000491685731463744	up	-0.378450144843539	MIF_CXCR4	MIF_CXCR4_B.cells_B.cells	0.575628410700011	1.43859068135274	0.828093667554926	0.587305986696231	0.81509608277901	0.478710809148759	0.176990542322262	0.176990542322262	0.176990542322262	-1.06658251894078	-1.42021640338319	0.224307667680487	0.887966223787418	0.113374419721466	0.0377181046902513	0.142306713944556	0.370590400897281	0.652084081925979	0.529262486525332	0.687297879985627	0.735671936758893	-0.000491685731463744	-0.378450144843539	0.441727480269712	0.0534461456221305	0.00750189931404576	-2.10504149716257	0.107429968515471	0.143480034815771	0.246010559824659	0.500845324103977	7.91337469054803	0.286365320716857	0.615889142847396	0.832024803267019	10.0614348940882	0.887794511801113	1	0.441727480269712	TRUE	0.534686946966452	LGMA
421986	LAMN-(LGMA+MHNA+GCA)/3	LAMN	B.cells	B.cells	MIF	CXCR4	-0.751	0.384	-0.1835	0.038	1	0.426	1	0.00750189931404576	down	-2.10504149716257	MIF_CXCR4	MIF_CXCR4_B.cells_B.cells	0.575628410700011	1.43859068135274	0.828093667554926	0.587305986696231	0.81509608277901	0.478710809148759	0.176990542322262	0.176990542322262	0.176990542322262	-1.06658251894078	-1.42021640338319	0.224307667680487	0.887966223787418	0.113374419721466	0.0377181046902513	0.142306713944556	0.370590400897281	0.652084081925979	0.529262486525332	0.687297879985627	0.735671936758893	-0.000491685731463744	-0.378450144843539	0.441727480269712	0.0534461456221305	0.00750189931404576	-2.10504149716257	0.107429968515471	0.143480034815771	0.246010559824659	0.500845324103977	7.91337469054803	0.286365320716857	0.615889142847396	0.832024803267019	10.0614348940882	0.887794511801113	1	0.441727480269712	TRUE	0.534686946966452	LGMA
421987	GCA-(LGMA+LAMN+MHNA)/3	GCA	iCAFs	CD4..T.cells	LAMC1	ITGA2	-1.47	1.16	-0.155	0.0137	0.413	0.0699	1	-0.00119938537675157	up	-0.876550425972931	LAMC1_ITGA2	LAMC1_ITGA2_iCAFs_CD4..T.cells	0.381904058551698	0.0378858574093207	0.0144687627063305	0.464021164021164	0.0464099667357058	0.0215352067868857	0.154589017934036	0.3059809126524	0.230284965293218	-2.73902076628008	-1.86327943284359	0.126300624299664	0.933948295181687	0.0570673923483272	0.0200496238194333	1.34040647613501	1.15552282425432	0.843559108875314	0.886183974128638	0.894178943586058	0.927259252605102	-0.00119938537675157	-0.876550425972931	0.350631621805852	0.0465176828803868	0.0147200309545293	-0.00654749921653033	0.489224145410855	0.255766991549329	0.583331243691124	0.714073127823758	7.23028157356819	0.840403270107243	0.0464111588393359	0.0667379348348252	3.54508941085031	0.402558612914772	0.5	0.489224145410855	TRUE	0.534685515133205	LAMN
421988	GCA-(LGMA+LAMN+MHNA)/3	GCA	iCAFs	CD4..T.cells	LAMC1	ITGA2	-1.47	1.16	-0.155	0.0137	0.413	0.0699	1	0.0147200309545293	down	-0.00654749921653033	LAMC1_ITGA2	LAMC1_ITGA2_iCAFs_CD4..T.cells	0.381904058551698	0.0378858574093207	0.0144687627063305	0.464021164021164	0.0464099667357058	0.0215352067868857	0.154589017934036	0.3059809126524	0.230284965293218	-2.73902076628008	-1.86327943284359	0.126300624299664	0.933948295181687	0.0570673923483272	0.0200496238194333	1.34040647613501	1.15552282425432	0.843559108875314	0.886183974128638	0.894178943586058	0.927259252605102	-0.00119938537675157	-0.876550425972931	0.350631621805852	0.0465176828803868	0.0147200309545293	-0.00654749921653033	0.489224145410855	0.255766991549329	0.583331243691124	0.714073127823758	7.23028157356819	0.840403270107243	0.0464111588393359	0.0667379348348252	3.54508941085031	0.402558612914772	0.5	0.489224145410855	TRUE	0.534685515133205	LAMN
421989	LGMA-(LAMN+MHNA+GCA)/3	LGMA	CD8..T.cells	C1Qhi.monocytes	APP	FLT1	0.333	1.07	0.7015	0.437	0.972	0.0662	0.852	0.0376117652536822	up	-0.782885096411309	APP_FLT1	APP_FLT1_CD8..T.cells_C1Qhi.monocytes	0.0453172070837792	0.14775592782808	0.00669588597924103	0.0564831813875624	0.158174256514258	0.00893418522153764	0.272401410357726	0.475378729342036	0.373890069849881	0.11971968148885	0.359518563029578	0.615915639506963	0.48309188410437	0.652393148711381	0.706198975508244	1.26168195129952	1.1791420105603	0.829343334531082	0.891192058929213	0.889462809917355	0.930291052820697	0.0376117652536822	-0.782885096411309	0.36776175388562	0.426483411134779	0.0117126792107594	-0.143524571319843	0.464302916878197	0.208983919148524	0.0151679577950405	0.0275693393868319	4.11695667008469	0.15226637370337	0.18460826098972	0.253249000966329	5.996029061837	0.6583247208222	0.25	0.464302916878197	TRUE	0.534685184106774	LGMA
421990	LGMA-(LAMN+MHNA+GCA)/3	LGMA	CD8..T.cells	C1Qhi.monocytes	APP	FLT1	0.333	1.07	0.7015	0.437	0.972	0.0662	0.852	0.0117126792107594	down	-0.143524571319843	APP_FLT1	APP_FLT1_CD8..T.cells_C1Qhi.monocytes	0.0453172070837792	0.14775592782808	0.00669588597924103	0.0564831813875624	0.158174256514258	0.00893418522153764	0.272401410357726	0.475378729342036	0.373890069849881	0.11971968148885	0.359518563029578	0.615915639506963	0.48309188410437	0.652393148711381	0.706198975508244	1.26168195129952	1.1791420105603	0.829343334531082	0.891192058929213	0.889462809917355	0.930291052820697	0.0376117652536822	-0.782885096411309	0.36776175388562	0.426483411134779	0.0117126792107594	-0.143524571319843	0.464302916878197	0.208983919148524	0.0151679577950405	0.0275693393868319	4.11695667008469	0.15226637370337	0.18460826098972	0.253249000966329	5.996029061837	0.6583247208222	0.25	0.464302916878197	TRUE	0.534685184106774	LGMA
421991	LAMN-(LGMA+MHNA+GCA)/3	LAMN	CD4..T.cells	B.cells	ADAM28	ITGA4	0.196	-0.0153	0.09035	0.719	1	0.967	1	7.02619794450826e-06	up	0.283742298518594	ADAM28_ITGA4	ADAM28_ITGA4_CD4..T.cells_B.cells	0.0296875646201651	0.228355791930551	0.00677932732932721	0.0358905644379845	0.267147080561715	0.00958805950931966	0.372192634222999	0.176990542322262	0.274591588272631	0.028081137484955	0.143271109617117	0.562149831919321	0.249139587001761	0.568092684488555	0.583780214502961	-0.000222974946530075	-0.0145735259169983	0.466492993172835	0.0424901185770751	0.448167445203018	0.443249191519943	7.02619794450826e-06	0.283742298518594	0.562833593600101	0.0583285940517364	0.0118025683860073	-0.627390547385691	0.376269683406689	0.210382256340834	0.0348672182967372	0.0545892412987876	3.46470989300796	0.39081561502746	0.279732651945921	0.431233157301975	6.39227097209194	0.709281629732786	0.5	0.562833593600101	TRUE	0.534684900712341	LAMN
421992	LAMN-(LGMA+MHNA+GCA)/3	LAMN	CD4..T.cells	B.cells	ADAM28	ITGA4	0.196	-0.0153	0.09035	0.719	1	0.967	1	0.0118025683860073	down	-0.627390547385691	ADAM28_ITGA4	ADAM28_ITGA4_CD4..T.cells_B.cells	0.0296875646201651	0.228355791930551	0.00677932732932721	0.0358905644379845	0.267147080561715	0.00958805950931966	0.372192634222999	0.176990542322262	0.274591588272631	0.028081137484955	0.143271109617117	0.562149831919321	0.249139587001761	0.568092684488555	0.583780214502961	-0.000222974946530075	-0.0145735259169983	0.466492993172835	0.0424901185770751	0.448167445203018	0.443249191519943	7.02619794450826e-06	0.283742298518594	0.562833593600101	0.0583285940517364	0.0118025683860073	-0.627390547385691	0.376269683406689	0.210382256340834	0.0348672182967372	0.0545892412987876	3.46470989300796	0.39081561502746	0.279732651945921	0.431233157301975	6.39227097209194	0.709281629732786	0.5	0.562833593600101	TRUE	0.534684900712341	LAMN
421993	LGMA-(LAMN+MHNA+GCA)/3	LGMA	Epithelial	Fibroblasts	COL6A3	ITGA11	1.46	0.271	0.8655	0.101	0.97	0.654	1	0.014068094291547	up	-0.350886963654518	COL6A3_ITGA11	COL6A3_ITGA11_Epithelial_Fibroblasts	0.1001371114103	0.0362246486632114	0.00362743167898697	0.091084301655749	0.0415811086092755	0.00378738623974771	0.261235324397914	0.231631743788032	0.246433534092973	1.45369079427734	0.995678626217357	0.854170001600768	0.800024011525532	0.870938050264127	0.876360653113494	0.0499784302041236	0.184422251675733	0.604743083003953	0.325256018684872	0.611570247933884	0.626796622349982	0.014068094291547	-0.350886963654518	0.446768416297123	0.195988104049123	0.00650780680514027	0.210324150856612	0.528681171836789	0.128015697491889	0.063205250548775	0.0991467104500375	2.81281686518128	0.268999858204688	0.161289205248131	0.175640656158957	3.47190860423107	0.537039005005183	0.25	0.528681171836789	TRUE	0.53468276637832	LGMA
421994	LGMA-(LAMN+MHNA+GCA)/3	LGMA	Epithelial	Fibroblasts	COL6A3	ITGA11	1.46	0.271	0.8655	0.101	0.97	0.654	1	0.00650780680514027	down	0.210324150856612	COL6A3_ITGA11	COL6A3_ITGA11_Epithelial_Fibroblasts	0.1001371114103	0.0362246486632114	0.00362743167898697	0.091084301655749	0.0415811086092755	0.00378738623974771	0.261235324397914	0.231631743788032	0.246433534092973	1.45369079427734	0.995678626217357	0.854170001600768	0.800024011525532	0.870938050264127	0.876360653113494	0.0499784302041236	0.184422251675733	0.604743083003953	0.325256018684872	0.611570247933884	0.626796622349982	0.014068094291547	-0.350886963654518	0.446768416297123	0.195988104049123	0.00650780680514027	0.210324150856612	0.528681171836789	0.128015697491889	0.063205250548775	0.0991467104500375	2.81281686518128	0.268999858204688	0.161289205248131	0.175640656158957	3.47190860423107	0.537039005005183	0.25	0.528681171836789	TRUE	0.53468276637832	LGMA
421995	MHNA-(LGMA+LAMN+GCA)/3	MHNA	B.cells	B.cells	ITGA4	VCAM1	0.337	0.471	0.404	0.363	1	0.664	1	0.00823034375251019	up	0.195559813161069	ITGA4_VCAM1	ITGA4_VCAM1_B.cells_B.cells	0.323711256432369	0.00512906737696291	0.00166033684492294	0.369545626247909	0.00590186950837241	0.00218101006350492	0.714769094866929	0.714769094866929	0.714769094866929	0.14831146736283	0.440093374963888	0.617376340643509	0.547782935809188	0.669481351048503	0.740995677925404	0.0837588346176637	0.177831920631982	0.684288537549407	0.317036471433705	0.6450323392023	0.622552102048149	0.00823034375251019	0.195559813161069	0.546706200162566	0.138835839844071	0.0165672683464711	0.812195502290842	0.6381839759633	0.284503051715127	0.396124188475068	0.596941906298627	7.06421712873531	0.78373515665583	0.0164343195085773	0.0185683706250093	1.38754307512815	0.186213896228538	0	0.6381839759633	TRUE	0.534679883260164	LGMA
421996	MHNA-(LGMA+LAMN+GCA)/3	MHNA	B.cells	B.cells	ITGA4	VCAM1	0.337	0.471	0.404	0.363	1	0.664	1	0.0165672683464711	down	0.812195502290842	ITGA4_VCAM1	ITGA4_VCAM1_B.cells_B.cells	0.323711256432369	0.00512906737696291	0.00166033684492294	0.369545626247909	0.00590186950837241	0.00218101006350492	0.714769094866929	0.714769094866929	0.714769094866929	0.14831146736283	0.440093374963888	0.617376340643509	0.547782935809188	0.669481351048503	0.740995677925404	0.0837588346176637	0.177831920631982	0.684288537549407	0.317036471433705	0.6450323392023	0.622552102048149	0.00823034375251019	0.195559813161069	0.546706200162566	0.138835839844071	0.0165672683464711	0.812195502290842	0.6381839759633	0.284503051715127	0.396124188475068	0.596941906298627	7.06421712873531	0.78373515665583	0.0164343195085773	0.0185683706250093	1.38754307512815	0.186213896228538	0	0.6381839759633	TRUE	0.534679883260164	LGMA
421997	LAMN-(LGMA+MHNA+GCA)/3	LAMN	iCAFs	C1Qhi.monocytes	TGFB1	TGFBR2	-0.725	0.783	0.029	0.155	1	0.0825	0.462	0.0440490353155416	up	-0.920901263697545	TGFB1_TGFBR2	TGFB1_TGFBR2_iCAFs_C1Qhi.monocytes	0.180791251799164	0.473704719416083	0.0856416692064052	0.221736727735941	0.561586309069914	0.124524310514468	0.900388818556685	0.637645667210595	0.76901724288364	-0.587009518826539	-0.809668301829709	0.229730270529854	0.740035216904114	0.15511445493837	0.10334960781175	0.848416558285409	1.08354605145007	0.774052281710384	0.871563959755659	0.854653251886453	0.919264283147682	0.0440490353155416	-0.920901263697545	0.342520448636155	0.489505041962353	0.0109060707837095	-1.15315312488484	0.280613898488955	0.196436128382131	0.0967691320531394	0.233072233998031	6.54341601546181	0.386810299661381	0.361480749220206	0.692854899968376	7.62460906834886	0.698194574738262	1	0.342520448636155	TRUE	0.53467700811557	GCA
421998	LAMN-(LGMA+MHNA+GCA)/3	LAMN	iCAFs	C1Qhi.monocytes	TGFB1	TGFBR2	-0.725	0.783	0.029	0.155	1	0.0825	0.462	0.0109060707837095	down	-1.15315312488484	TGFB1_TGFBR2	TGFB1_TGFBR2_iCAFs_C1Qhi.monocytes	0.180791251799164	0.473704719416083	0.0856416692064052	0.221736727735941	0.561586309069914	0.124524310514468	0.900388818556685	0.637645667210595	0.76901724288364	-0.587009518826539	-0.809668301829709	0.229730270529854	0.740035216904114	0.15511445493837	0.10334960781175	0.848416558285409	1.08354605145007	0.774052281710384	0.871563959755659	0.854653251886453	0.919264283147682	0.0440490353155416	-0.920901263697545	0.342520448636155	0.489505041962353	0.0109060707837095	-1.15315312488484	0.280613898488955	0.196436128382131	0.0967691320531394	0.233072233998031	6.54341601546181	0.386810299661381	0.361480749220206	0.692854899968376	7.62460906834886	0.698194574738262	1	0.342520448636155	TRUE	0.53467700811557	GCA
421999	GCA-(LGMA+LAMN+MHNA)/3	GCA	Fibroblasts	Tregs	TIMP3	MMP2	0.294	0.101	0.1975	0.608	1	0.919	1	0.00648965835085856	up	1.06622798120432	TIMP3_MMP2	TIMP3_MMP2_Fibroblasts_Tregs	0.552685629868244	0.0191643614401381	0.0105918671735654	0.447316502549061	0.0148514851485149	0.00664331439429298	0.570070300444639	0.298931809158155	0.434501054801397	0.0635323476938159	0.216096420727265	0.60060829198015	0.340723547302705	0.610973267168241	0.631222987033776	0.00370513335000276	0.0366844886138887	0.523850161696012	0.0855416816385196	0.511273805246137	0.505928853754941	0.00648965835085856	1.06622798120432	0.705939726442093	0.121794325084607	0.00794973394784798	-0.0187783783521216	0.486998893188618	0.150446655910281	0.606356568243449	0.742152360731017	8.2144756482097	0.863011875152219	0.0191923512179475	0.0206772907124607	2.29586500685175	0.240966661042225	0	0.705939726442093	TRUE	0.534676983612541	LGMA
422000	GCA-(LGMA+LAMN+MHNA)/3	GCA	Fibroblasts	Tregs	TIMP3	MMP2	0.294	0.101	0.1975	0.608	1	0.919	1	0.00794973394784798	down	-0.0187783783521216	TIMP3_MMP2	TIMP3_MMP2_Fibroblasts_Tregs	0.552685629868244	0.0191643614401381	0.0105918671735654	0.447316502549061	0.0148514851485149	0.00664331439429298	0.570070300444639	0.298931809158155	0.434501054801397	0.0635323476938159	0.216096420727265	0.60060829198015	0.340723547302705	0.610973267168241	0.631222987033776	0.00370513335000276	0.0366844886138887	0.523850161696012	0.0855416816385196	0.511273805246137	0.505928853754941	0.00648965835085856	1.06622798120432	0.705939726442093	0.121794325084607	0.00794973394784798	-0.0187783783521216	0.486998893188618	0.150446655910281	0.606356568243449	0.742152360731017	8.2144756482097	0.863011875152219	0.0191923512179475	0.0206772907124607	2.29586500685175	0.240966661042225	0	0.705939726442093	TRUE	0.534676983612541	LGMA
422001	LGMA-(LAMN+MHNA+GCA)/3	LGMA	B.cells	Fibroblasts	HLA.DRB1	CD37	-0.538	-0.0233	-0.28065	0.368	0.785	0.961	1	0.0130283954582257	up	-0.619580255556245	HLA.DRB1_CD37	HLA.DRB1_CD37_B.cells_Fibroblasts	0.825316799086991	0.105964347775361	0.0874541563233015	0.507638629968074	0.119115277627127	0.0604675163429016	0.35586775780378	0.231631743788032	0.293749750795906	-0.233573873553648	-0.434152181326482	0.271670401792861	0.543040659516568	0.224187610052825	0.195553865855611	-0.000402545067322893	-0.0172766123314547	0.462720086237873	0.047700323392023	0.445068271649299	0.440352137980596	0.0130283954582257	-0.619580255556245	0.397628018235573	0.185809330218635	0.00540514529337072	-0.344776047986606	0.427687781472438	0.110862435175447	0.329631463114525	0.514137803687684	9.33019990219083	0.773182015191176	0.0833728700608417	0.151108190364877	5.67231763616971	0.554700884688722	1	0.427687781472438	TRUE	0.534676168597419	MHNA
422002	LGMA-(LAMN+MHNA+GCA)/3	LGMA	B.cells	Fibroblasts	HLA.DRB1	CD37	-0.538	-0.0233	-0.28065	0.368	0.785	0.961	1	0.00540514529337072	down	-0.344776047986606	HLA.DRB1_CD37	HLA.DRB1_CD37_B.cells_Fibroblasts	0.825316799086991	0.105964347775361	0.0874541563233015	0.507638629968074	0.119115277627127	0.0604675163429016	0.35586775780378	0.231631743788032	0.293749750795906	-0.233573873553648	-0.434152181326482	0.271670401792861	0.543040659516568	0.224187610052825	0.195553865855611	-0.000402545067322893	-0.0172766123314547	0.462720086237873	0.047700323392023	0.445068271649299	0.440352137980596	0.0130283954582257	-0.619580255556245	0.397628018235573	0.185809330218635	0.00540514529337072	-0.344776047986606	0.427687781472438	0.110862435175447	0.329631463114525	0.514137803687684	9.33019990219083	0.773182015191176	0.0833728700608417	0.151108190364877	5.67231763616971	0.554700884688722	1	0.427687781472438	TRUE	0.534676168597419	MHNA
422003	LGMA-(LAMN+MHNA+GCA)/3	LGMA	Macrophages	iCAFs	COL24A1	ITGA2	1.89	1.33	1.61	0.232	1	0.443	1	0.0073323809975934	up	0.797497024574725	COL24A1_ITGA2	COL24A1_ITGA2_Macrophages_iCAFs	0.0383632744059454	0.0352532227755176	0.00135242905903111	0.0365637003841229	0.0494242951238364	0.00180713511860442	1.001	0.262803994133876	0.631901997066938	1.1992277085562	0.6345120151091	0.896370257723707	0.662898191131743	0.854850328157516	0.803085481030895	0.470283044123318	0.35359627377693	0.866061803808839	0.514148401006108	0.797745238950773	0.72695831836148	0.0073323809975934	0.797497024574725	0.656792440007158	0.130044678887103	0.00938847592633907	0.627910502693768	0.604655674331655	0.172828065163543	0.0600401921338833	0.0799980611246032	2.70386602326221	0.311808200788088	0.043255601655294	0.0710076151877147	2.86812786886363	0.325877969271538	0	0.656792440007158	TRUE	0.534675734641681	GCA
422004	LGMA-(LAMN+MHNA+GCA)/3	LGMA	Macrophages	iCAFs	COL24A1	ITGA2	1.89	1.33	1.61	0.232	1	0.443	1	0.00938847592633907	down	0.627910502693768	COL24A1_ITGA2	COL24A1_ITGA2_Macrophages_iCAFs	0.0383632744059454	0.0352532227755176	0.00135242905903111	0.0365637003841229	0.0494242951238364	0.00180713511860442	1.001	0.262803994133876	0.631901997066938	1.1992277085562	0.6345120151091	0.896370257723707	0.662898191131743	0.854850328157516	0.803085481030895	0.470283044123318	0.35359627377693	0.866061803808839	0.514148401006108	0.797745238950773	0.72695831836148	0.0073323809975934	0.797497024574725	0.656792440007158	0.130044678887103	0.00938847592633907	0.627910502693768	0.604655674331655	0.172828065163543	0.0600401921338833	0.0799980611246032	2.70386602326221	0.311808200788088	0.043255601655294	0.0710076151877147	2.86812786886363	0.325877969271538	0	0.656792440007158	TRUE	0.534675734641681	GCA
422005	LAMN-(LGMA+MHNA+GCA)/3	LAMN	CD4..T.cells	Epithelial	ADAM17	NOTCH2	-0.115	1.86	0.8725	0.569	1	0.117	1	0.00195363074227486	up	0.633518065477707	ADAM17_NOTCH2	ADAM17_NOTCH2_CD4..T.cells_Epithelial	0.134385647936621	0.0367251567596918	0.00493533398672514	0.173245215600775	0.0415057915057915	0.00719067979810167	0.372192634222999	0.224577196182587	0.298384915202793	-0.0281620893645668	-0.244887733604929	0.42106210981271	0.372898991515928	0.353849847927005	0.275012005762766	1.73317429715214	0.931814138253838	0.91403162055336	0.830600970176069	0.914390945023356	0.895616241466044	0.00195363074227486	0.633518065477707	0.62680288847532	0.0773860814308867	0.00911146058689819	1.31747506286078	0.730113137599541	0.168518749265247	0.0985155779247107	0.158883238704647	5.63704850351512	0.398395191024333	0.109452227397635	0.0971740322777808	2.57971032822121	0.309339000270409	0.5	0.730113137599541	TRUE	0.534674239580313	LGMA
422006	LAMN-(LGMA+MHNA+GCA)/3	LAMN	CD4..T.cells	Epithelial	ADAM17	NOTCH2	-0.115	1.86	0.8725	0.569	1	0.117	1	0.00911146058689819	down	1.31747506286078	ADAM17_NOTCH2	ADAM17_NOTCH2_CD4..T.cells_Epithelial	0.134385647936621	0.0367251567596918	0.00493533398672514	0.173245215600775	0.0415057915057915	0.00719067979810167	0.372192634222999	0.224577196182587	0.298384915202793	-0.0281620893645668	-0.244887733604929	0.42106210981271	0.372898991515928	0.353849847927005	0.275012005762766	1.73317429715214	0.931814138253838	0.91403162055336	0.830600970176069	0.914390945023356	0.895616241466044	0.00195363074227486	0.633518065477707	0.62680288847532	0.0773860814308867	0.00911146058689819	1.31747506286078	0.730113137599541	0.168518749265247	0.0985155779247107	0.158883238704647	5.63704850351512	0.398395191024333	0.109452227397635	0.0971740322777808	2.57971032822121	0.309339000270409	0.5	0.730113137599541	TRUE	0.534674239580313	LGMA
422007	LAMN-(LGMA+MHNA+GCA)/3	LAMN	Fibroblasts	Epithelial	NRXN2	TNFRSF11B	-1.23	2.48	0.625	0.187	1	0.0199	0.752	-0.000462005342882665	up	-0.389053244541083	NRXN2_TNFRSF11B	NRXN2_TNFRSF11B_Fibroblasts_Epithelial	0.0189453868927638	0.0844798487780953	0.0016005034197432	0.0217597144834116	0.0994208494208494	0.00216336929709594	0.20634857114243	0.224577196182587	0.215462883662509	-0.895634823960106	-0.728158393463501	0.152072995037618	0.707179446134144	0.124859932767729	0.119157195453818	4.21884437050393	1.70114692359029	0.948683974128638	0.952748832195472	0.966582824290334	0.96745867768595	-0.000462005342882665	-0.389053244541083	0.439788315595612	0.0537367201162874	0.00403615850974303	-0.629078183683519	0.37596263954006	0.0895661541711122	0.413940036799862	0.351685631093122	2.65520042001731	0.822909491134063	0.613329951705651	0.579609423553541	3.14297469026795	0.584321899655018	0	0.439788315595612	TRUE	0.534673841370492	LGMA
422008	LAMN-(LGMA+MHNA+GCA)/3	LAMN	Fibroblasts	Epithelial	NRXN2	TNFRSF11B	-1.23	2.48	0.625	0.187	1	0.0199	0.752	0.00403615850974303	down	-0.629078183683519	NRXN2_TNFRSF11B	NRXN2_TNFRSF11B_Fibroblasts_Epithelial	0.0189453868927638	0.0844798487780953	0.0016005034197432	0.0217597144834116	0.0994208494208494	0.00216336929709594	0.20634857114243	0.224577196182587	0.215462883662509	-0.895634823960106	-0.728158393463501	0.152072995037618	0.707179446134144	0.124859932767729	0.119157195453818	4.21884437050393	1.70114692359029	0.948683974128638	0.952748832195472	0.966582824290334	0.96745867768595	-0.000462005342882665	-0.389053244541083	0.439788315595612	0.0537367201162874	0.00403615850974303	-0.629078183683519	0.37596263954006	0.0895661541711122	0.413940036799862	0.351685631093122	2.65520042001731	0.822909491134063	0.613329951705651	0.579609423553541	3.14297469026795	0.584321899655018	0	0.439788315595612	TRUE	0.534673841370492	LGMA
422009	LGMA-(LAMN+MHNA+GCA)/3	LGMA	Epithelial	Macrophages	LEFTY1	ACVR2A	0.724	-0.18	0.272	0.512	1	0.82	1	0.0449534466756457	up	-0.410610206195938	LEFTY1_ACVR2A	LEFTY1_ACVR2A_Epithelial_Macrophages	0.104879048575019	0.0478611434142843	0.0050196311850027	0.105933727716044	0.055795260066144	0.00591059988769279	0.261235324397914	1.001	0.631117662198957	0.210488548253498	0.290730039024169	0.735152873379222	0.420221706419081	0.698815431407075	0.672682887786137	-0.015513506570931	-0.0861861476162833	0.386969996406755	0.17400287459576	0.379266978081207	0.374573302191879	0.0449534466756457	-0.410610206195938	0.435845836536236	0.49835933552236	-9.00992897145429e-05	-0.43725807737049	0.410861857585691	0.0253771155006897	0.32796600604458	0.420934038650254	4.52029180058266	0.700943382482232	0.108181636475404	0.139145042262672	4.16147957605714	0.469220925460526	0.5	0.435845836536236	TRUE	0.534672668065635	MHNA
422010	LGMA-(LAMN+MHNA+GCA)/3	LGMA	Epithelial	Macrophages	LEFTY1	ACVR2A	0.724	-0.18	0.272	0.512	1	0.82	1	-9.00992897145429e-05	down	-0.43725807737049	LEFTY1_ACVR2A	LEFTY1_ACVR2A_Epithelial_Macrophages	0.104879048575019	0.0478611434142843	0.0050196311850027	0.105933727716044	0.055795260066144	0.00591059988769279	0.261235324397914	1.001	0.631117662198957	0.210488548253498	0.290730039024169	0.735152873379222	0.420221706419081	0.698815431407075	0.672682887786137	-0.015513506570931	-0.0861861476162833	0.386969996406755	0.17400287459576	0.379266978081207	0.374573302191879	0.0449534466756457	-0.410610206195938	0.435845836536236	0.49835933552236	-9.00992897145429e-05	-0.43725807737049	0.410861857585691	0.0253771155006897	0.32796600604458	0.420934038650254	4.52029180058266	0.700943382482232	0.108181636475404	0.139145042262672	4.16147957605714	0.469220925460526	0.5	0.435845836536236	TRUE	0.534672668065635	MHNA
422011	GCA-(LGMA+LAMN+MHNA)/3	GCA	Epithelial	iCAFs	VSIR	IGSF11	0.73	0.41	0.57	0.488	0.807	0.753	0.965	-0.000184094523812822	up	0.458495519139938	VSIR_IGSF11	VSIR_IGSF11_Epithelial_iCAFs	0.103711211778894	0.00663614618232613	0.000688242762110926	0.123538090128755	0.00740740740740741	0.000915096963916706	0.635265500900704	0.154589017934036	0.39492725941737	0.227453529938021	0.311580177997289	0.737313910677125	0.4398511285417	0.705218504882343	0.682687690091244	0.0505140597577128	0.123205023799299	0.6624820337765	0.233628278835789	0.612333812432627	0.578692058929213	-0.000184094523812822	0.458495519139938	0.594793613007699	0.0564574997129336	0.0347171151335784	-1.32771659431423	0.248854305089102	0.566846345300183	0.20354184787661	0.161141902992445	5.49273579272333	0.618615000257761	0.137027114243957	0.121478790535783	1.46141976585543	0.396702136899315	0	0.594793613007699	TRUE	0.534672472163967	LGMA
422012	GCA-(LGMA+LAMN+MHNA)/3	GCA	Epithelial	iCAFs	VSIR	IGSF11	0.73	0.41	0.57	0.488	0.807	0.753	0.965	0.0347171151335784	down	-1.32771659431423	VSIR_IGSF11	VSIR_IGSF11_Epithelial_iCAFs	0.103711211778894	0.00663614618232613	0.000688242762110926	0.123538090128755	0.00740740740740741	0.000915096963916706	0.635265500900704	0.154589017934036	0.39492725941737	0.227453529938021	0.311580177997289	0.737313910677125	0.4398511285417	0.705218504882343	0.682687690091244	0.0505140597577128	0.123205023799299	0.6624820337765	0.233628278835789	0.612333812432627	0.578692058929213	-0.000184094523812822	0.458495519139938	0.594793613007699	0.0564574997129336	0.0347171151335784	-1.32771659431423	0.248854305089102	0.566846345300183	0.20354184787661	0.161141902992445	5.49273579272333	0.618615000257761	0.137027114243957	0.121478790535783	1.46141976585543	0.396702136899315	0	0.594793613007699	TRUE	0.534672472163967	LGMA
422013	MHNA-(LGMA+LAMN+GCA)/3	MHNA	CD8..T.cells	NK.cells	LYZ	ITGAL	-0.0714	0.347	0.1378	0.995	1	0.223	1	0.00233469188378913	up	-0.693826111403492	LYZ_ITGAL	LYZ_ITGAL_CD8..T.cells_NK.cells	0.0132434403012001	0.376672502959919	0.00498843980605332	0.0135614229371879	0.384536485810625	0.00521486191885786	0.223068359731449	0.220650162690461	0.221859261210955	-0.000155432034755203	-0.00217691925427455	0.442012165839603	0.0234712662077797	0.447814951176565	0.453177525212102	0.226138212522288	0.651695136951839	0.637464067553	0.721186669062163	0.728530362917715	0.836395077254761	0.00233469188378913	-0.693826111403492	0.384049447349298	0.0811167148131235	0.0288578761285692	0.573694943097615	0.594791845809297	0.475698642623625	0.0072364088511101	0.0154577573287446	2.23207416743078	0.190029746419678	0.986080532200317	1.001	7.38137987992184	0.971352081124779	0	0.594791845809297	TRUE	0.534672380233361	LGMA
422014	MHNA-(LGMA+LAMN+GCA)/3	MHNA	CD8..T.cells	NK.cells	LYZ	ITGAL	-0.0714	0.347	0.1378	0.995	1	0.223	1	0.0288578761285692	down	0.573694943097615	LYZ_ITGAL	LYZ_ITGAL_CD8..T.cells_NK.cells	0.0132434403012001	0.376672502959919	0.00498843980605332	0.0135614229371879	0.384536485810625	0.00521486191885786	0.223068359731449	0.220650162690461	0.221859261210955	-0.000155432034755203	-0.00217691925427455	0.442012165839603	0.0234712662077797	0.447814951176565	0.453177525212102	0.226138212522288	0.651695136951839	0.637464067553	0.721186669062163	0.728530362917715	0.836395077254761	0.00233469188378913	-0.693826111403492	0.384049447349298	0.0811167148131235	0.0288578761285692	0.573694943097615	0.594791845809297	0.475698642623625	0.0072364088511101	0.0154577573287446	2.23207416743078	0.190029746419678	0.986080532200317	1.001	7.38137987992184	0.971352081124779	0	0.594791845809297	TRUE	0.534672380233361	LGMA
422015	LAMN-(LGMA+MHNA+GCA)/3	LAMN	SPP1..macrophages	CD4..T.cells	APOC2	LDLR	1.19	-0.0268	0.5816	0.463	0.951	0.936	1	0.000541101212803735	up	-0.724750963734434	APOC2_LDLR	APOC2_LDLR_SPP1..macrophages_CD4..T.cells	0.099379220616451	0.120950277655455	0.0120199443267425	0.0714285714285714	0.157930595930233	0.0112807568521595	0.117858340400099	0.372192634222999	0.245025487311549	0.397958620688636	0.334419008982047	0.820553865855611	0.460881222987034	0.755762766127741	0.694673443252761	-0.000769807253818779	-0.0287241512618947	0.461192957240388	0.0694394538268056	0.440486884656845	0.428494430470715	0.000541101212803735	-0.724750963734434	0.378393706773188	0.0635572512460514	0.00331066871480415	-0.253414119182896	0.444309917366717	0.0782802639612347	0.301530841590034	0.444571428571429	3.61025522391451	0.422643313230738	0.227850676693881	0.289830862049307	5.44698600978333	0.621286256306035	0.5	0.444309917366717	TRUE	0.534672151875132	MHNA
422016	LAMN-(LGMA+MHNA+GCA)/3	LAMN	SPP1..macrophages	CD4..T.cells	APOC2	LDLR	1.19	-0.0268	0.5816	0.463	0.951	0.936	1	0.00331066871480415	down	-0.253414119182896	APOC2_LDLR	APOC2_LDLR_SPP1..macrophages_CD4..T.cells	0.099379220616451	0.120950277655455	0.0120199443267425	0.0714285714285714	0.157930595930233	0.0112807568521595	0.117858340400099	0.372192634222999	0.245025487311549	0.397958620688636	0.334419008982047	0.820553865855611	0.460881222987034	0.755762766127741	0.694673443252761	-0.000769807253818779	-0.0287241512618947	0.461192957240388	0.0694394538268056	0.440486884656845	0.428494430470715	0.000541101212803735	-0.724750963734434	0.378393706773188	0.0635572512460514	0.00331066871480415	-0.253414119182896	0.444309917366717	0.0782802639612347	0.301530841590034	0.444571428571429	3.61025522391451	0.422643313230738	0.227850676693881	0.289830862049307	5.44698600978333	0.621286256306035	0.5	0.444309917366717	TRUE	0.534672151875132	MHNA
422017	LGMA-(LAMN+MHNA+GCA)/3	LGMA	Epithelial	iCAFs	TGFB1	TGFBR3	0.0424	-0.0835	-0.02055	0.963	1	0.89	1	0.00947977956690643	up	1.83628860954055	TGFB1_TGFBR3	TGFB1_TGFBR3_Epithelial_iCAFs	0.101109756340964	0.163470907138406	0.0165285035896006	0.0956213138740542	0.185441310728008	0.0177321417783389	0.261235324397914	0.262803994133876	0.262019659265895	0.000694245425919737	0.0163737128754655	0.493897070593885	0.048403233552105	0.489915159276453	0.487634064350888	-0.00422593444514978	-0.0506099933550872	0.432738950772548	0.111390585698886	0.415603665109594	0.406598095580309	0.00947977956690643	1.83628860954055	0.846773483549098	0.151067963381061	0.0211253902953643	5.51244412132558	1.001	0.355410270861848	0.0278240941077048	0.0627689492732929	5.14454300537723	0.115019463163046	0.210660880768026	0.303308559789625	5.96419413917569	0.66423887608231	0.5	1.001	TRUE	0.534671350889849	LAMN
422018	LGMA-(LAMN+MHNA+GCA)/3	LGMA	Epithelial	iCAFs	TGFB1	TGFBR3	0.0424	-0.0835	-0.02055	0.963	1	0.89	1	0.0211253902953643	down	5.51244412132558	TGFB1_TGFBR3	TGFB1_TGFBR3_Epithelial_iCAFs	0.101109756340964	0.163470907138406	0.0165285035896006	0.0956213138740542	0.185441310728008	0.0177321417783389	0.261235324397914	0.262803994133876	0.262019659265895	0.000694245425919737	0.0163737128754655	0.493897070593885	0.048403233552105	0.489915159276453	0.487634064350888	-0.00422593444514978	-0.0506099933550872	0.432738950772548	0.111390585698886	0.415603665109594	0.406598095580309	0.00947977956690643	1.83628860954055	0.846773483549098	0.151067963381061	0.0211253902953643	5.51244412132558	1.001	0.355410270861848	0.0278240941077048	0.0627689492732929	5.14454300537723	0.115019463163046	0.210660880768026	0.303308559789625	5.96419413917569	0.66423887608231	0.5	1.001	TRUE	0.534671350889849	LAMN
422019	LGMA-(LAMN+MHNA+GCA)/3	LGMA	CD8..T.cells	NK.cells	TNFSF10	TNFRSF10D	-0.623	0.605	-0.00900000000000001	0.029	0.755	0.21	1	0.0424826800686765	up	0.176555304189458	TNFSF10_TNFRSF10D	TNFSF10_TNFRSF10D_CD8..T.cells_NK.cells	0.080278771064499	0.0660362195463459	0.00530130655092609	0.101007002228327	0.0588879329908422	0.00594809357882754	0.272401410357726	0.260586388381787	0.266493899369756	-0.95792604730895	-1.53760200210104	0.252181046902513	0.904053945894029	0.120537858171923	0.0310348967504402	0.410057326685979	0.677780705266081	0.728395616241466	0.733201581027668	0.784495149119655	0.843918433345311	0.0424826800686765	0.176555304189458	0.543230530452989	0.474170239916739	-0.00141719768595309	-0.681329673302235	0.36645614846119	0.00473246012147171	0.155866249598675	0.233358083861731	4.96315477342903	0.620609590368909	0.109838144886894	0.103379061765979	4.95600833273213	0.599083361708466	0.5	0.543230530452989	TRUE	0.534670632572769	MHNA
422020	LGMA-(LAMN+MHNA+GCA)/3	LGMA	CD8..T.cells	NK.cells	TNFSF10	TNFRSF10D	-0.623	0.605	-0.00900000000000001	0.029	0.755	0.21	1	-0.00141719768595309	down	-0.681329673302235	TNFSF10_TNFRSF10D	TNFSF10_TNFRSF10D_CD8..T.cells_NK.cells	0.080278771064499	0.0660362195463459	0.00530130655092609	0.101007002228327	0.0588879329908422	0.00594809357882754	0.272401410357726	0.260586388381787	0.266493899369756	-0.95792604730895	-1.53760200210104	0.252181046902513	0.904053945894029	0.120537858171923	0.0310348967504402	0.410057326685979	0.677780705266081	0.728395616241466	0.733201581027668	0.784495149119655	0.843918433345311	0.0424826800686765	0.176555304189458	0.543230530452989	0.474170239916739	-0.00141719768595309	-0.681329673302235	0.36645614846119	0.00473246012147171	0.155866249598675	0.233358083861731	4.96315477342903	0.620609590368909	0.109838144886894	0.103379061765979	4.95600833273213	0.599083361708466	0.5	0.543230530452989	TRUE	0.534670632572769	MHNA
422021	LGMA-(LAMN+MHNA+GCA)/3	LGMA	CD8..T.cells	SPP1..macrophages	S100A9	TLR4	1.17	-0.512	0.329	0.128	0.909	0.631	0.924	0.0571629050161773	up	0.374549019404578	S100A9_TLR4	S100A9_TLR4_CD8..T.cells_SPP1..macrophages	0.0353131270279176	0.074932894981473	0.00264611483905037	0.0431801192032459	0.0925342789049321	0.00399564119350137	0.272401410357726	0.434443253362701	0.353422331860213	1.04456433551199	0.892790030352132	0.817952617256283	0.76876900912438	0.843925084040339	0.859592604450136	-0.102384968067003	-0.199970640755866	0.261610671936759	0.344861660079051	0.271873877111031	0.293276140855192	0.0571629050161773	0.374549019404578	0.579440924506722	0.617891368316923	0.0127024106662156	0.0662772303090479	0.5024736746895	0.224380414897279	0.022894092083843	0.0587088616859022	3.78150407218149	0.339876213434294	0.311826890720556	0.288855156302715	5.09373482920567	0.780154333529445	0.25	0.579440924506722	TRUE	0.534670452494481	LAMN
422022	LGMA-(LAMN+MHNA+GCA)/3	LGMA	CD8..T.cells	SPP1..macrophages	S100A9	TLR4	1.17	-0.512	0.329	0.128	0.909	0.631	0.924	0.0127024106662156	down	0.0662772303090479	S100A9_TLR4	S100A9_TLR4_CD8..T.cells_SPP1..macrophages	0.0353131270279176	0.074932894981473	0.00264611483905037	0.0431801192032459	0.0925342789049321	0.00399564119350137	0.272401410357726	0.434443253362701	0.353422331860213	1.04456433551199	0.892790030352132	0.817952617256283	0.76876900912438	0.843925084040339	0.859592604450136	-0.102384968067003	-0.199970640755866	0.261610671936759	0.344861660079051	0.271873877111031	0.293276140855192	0.0571629050161773	0.374549019404578	0.579440924506722	0.617891368316923	0.0127024106662156	0.0662772303090479	0.5024736746895	0.224380414897279	0.022894092083843	0.0587088616859022	3.78150407218149	0.339876213434294	0.311826890720556	0.288855156302715	5.09373482920567	0.780154333529445	0.25	0.579440924506722	TRUE	0.534670452494481	LAMN
422023	MHNA-(LGMA+LAMN+GCA)/3	MHNA	Tregs	SPP1..macrophages	HLA.F	LILRB2	-0.208	-0.8	-0.504	0.616	1	0.528	0.98	-0.00460255702905405	up	0.194687028098216	HLA.F_LILRB2	HLA.F_LILRB2_Tregs_SPP1..macrophages	0.295703066214318	0.0688851589357249	0.0203695527139545	0.30308047655986	0.0536952284091872	0.016273975415247	0.591672972047092	0.718445157367712	0.655059064707402	-0.0437672118697995	-0.210419287835575	0.381022890987674	0.334400512245878	0.331238994717464	0.293500880422603	-0.22189286197295	-0.277366077466188	0.193114444843694	0.434355910887531	0.214157384117858	0.250314408911247	-0.00460255702905405	0.194687028098216	0.546546579484628	0.0132002322447482	0.00941934074942848	-0.797230703785828	0.345369436477205	0.173308205624738	0.335811286335074	0.364744898142433	7.15341292191677	0.748330196179772	0.216801600988361	0.143546000008796	5.38200321151672	0.753490942689452	0.666666666666667	0.546546579484628	TRUE	0.534668611685417	LGMA
422024	MHNA-(LGMA+LAMN+GCA)/3	MHNA	Tregs	SPP1..macrophages	HLA.F	LILRB2	-0.208	-0.8	-0.504	0.616	1	0.528	0.98	0.00941934074942848	down	-0.797230703785828	HLA.F_LILRB2	HLA.F_LILRB2_Tregs_SPP1..macrophages	0.295703066214318	0.0688851589357249	0.0203695527139545	0.30308047655986	0.0536952284091872	0.016273975415247	0.591672972047092	0.718445157367712	0.655059064707402	-0.0437672118697995	-0.210419287835575	0.381022890987674	0.334400512245878	0.331238994717464	0.293500880422603	-0.22189286197295	-0.277366077466188	0.193114444843694	0.434355910887531	0.214157384117858	0.250314408911247	-0.00460255702905405	0.194687028098216	0.546546579484628	0.0132002322447482	0.00941934074942848	-0.797230703785828	0.345369436477205	0.173308205624738	0.335811286335074	0.364744898142433	7.15341292191677	0.748330196179772	0.216801600988361	0.143546000008796	5.38200321151672	0.753490942689452	0.666666666666667	0.546546579484628	TRUE	0.534668611685417	LGMA
422025	LGMA-(LAMN+MHNA+GCA)/3	LGMA	Tregs	Fibroblasts	PSEN1	NCSTN	-0.0535	-0.27	-0.16175	0.879	1	0.616	1	0.0162954596117393	up	0.224739459084047	PSEN1_NCSTN	PSEN1_NCSTN_Tregs_Fibroblasts	0.269033626710976	0.0440081535896774	0.0118396731650846	0.258714939336347	0.0449110440226113	0.0116191580298419	0.204322685818432	0.231631743788032	0.217977214803232	-0.0029965951835532	-0.0560111249262281	0.450616295821995	0.119617416359853	0.422482791740035	0.400652313110293	-0.0568132077156051	-0.210419287835575	0.346905318002156	0.357527847646425	0.309558030901904	0.287167624865253	0.0162954596117393	0.224739459084047	0.552042765901895	0.217794272437024	0.00721294090350035	0.565301697486185	0.593264801985091	0.138984929689019	0.376846381825228	0.361832322354555	6.710702056549	0.725813445417619	0.377844590643545	0.267029642549455	4.45108635339066	0.753913644998861	0.25	0.593264801985091	TRUE	0.534665939691167	MHNA
422026	LGMA-(LAMN+MHNA+GCA)/3	LGMA	Tregs	Fibroblasts	PSEN1	NCSTN	-0.0535	-0.27	-0.16175	0.879	1	0.616	1	0.00721294090350035	down	0.565301697486185	PSEN1_NCSTN	PSEN1_NCSTN_Tregs_Fibroblasts	0.269033626710976	0.0440081535896774	0.0118396731650846	0.258714939336347	0.0449110440226113	0.0116191580298419	0.204322685818432	0.231631743788032	0.217977214803232	-0.0029965951835532	-0.0560111249262281	0.450616295821995	0.119617416359853	0.422482791740035	0.400652313110293	-0.0568132077156051	-0.210419287835575	0.346905318002156	0.357527847646425	0.309558030901904	0.287167624865253	0.0162954596117393	0.224739459084047	0.552042765901895	0.217794272437024	0.00721294090350035	0.565301697486185	0.593264801985091	0.138984929689019	0.376846381825228	0.361832322354555	6.710702056549	0.725813445417619	0.377844590643545	0.267029642549455	4.45108635339066	0.753913644998861	0.25	0.593264801985091	TRUE	0.534665939691167	MHNA
422027	GCA-(LGMA+LAMN+MHNA)/3	GCA	Epithelial	CD4..T.cells	COL6A3	ITGB1	-0.688	-0.00245	-0.345225	0.54	0.837	0.994	1	0.00458287474568159	up	2.12623411739345	COL6A3_ITGB1	COL6A3_ITGB1_Epithelial_CD4..T.cells	0.0373045197404175	0.517446525473747	0.0193030941241459	0.0316791845493562	0.509510136195318	0.0161408656342991	0.635265500900704	0.3059809126524	0.470623206776552	-0.184113093241798	-0.267606240177031	0.238034256443093	0.396470305746758	0.239915159276453	0.264366896110133	-6.40335822658239e-06	-0.00261361560268669	0.471927775781531	0.0211776859504132	0.455353934602946	0.454186130075458	0.00458287474568159	2.12623411739345	0.89980062676956	0.103126689382086	0.0164390235861363	0.621236570846835	0.603441437684493	0.28250804600281	0.0241735963258044	0.0351354953239927	4.5098122451059	0.430686360736554	0.336979709248313	0.485641149579387	7.76195249285609	0.645917033855922	0.5	0.89980062676956	TRUE	0.534665736466753	MHNA
422028	GCA-(LGMA+LAMN+MHNA)/3	GCA	Epithelial	CD4..T.cells	COL6A3	ITGB1	-0.688	-0.00245	-0.345225	0.54	0.837	0.994	1	0.0164390235861363	down	0.621236570846835	COL6A3_ITGB1	COL6A3_ITGB1_Epithelial_CD4..T.cells	0.0373045197404175	0.517446525473747	0.0193030941241459	0.0316791845493562	0.509510136195318	0.0161408656342991	0.635265500900704	0.3059809126524	0.470623206776552	-0.184113093241798	-0.267606240177031	0.238034256443093	0.396470305746758	0.239915159276453	0.264366896110133	-6.40335822658239e-06	-0.00261361560268669	0.471927775781531	0.0211776859504132	0.455353934602946	0.454186130075458	0.00458287474568159	2.12623411739345	0.89980062676956	0.103126689382086	0.0164390235861363	0.621236570846835	0.603441437684493	0.28250804600281	0.0241735963258044	0.0351354953239927	4.5098122451059	0.430686360736554	0.336979709248313	0.485641149579387	7.76195249285609	0.645917033855922	0.5	0.89980062676956	TRUE	0.534665736466753	MHNA
422029	LAMN-(LGMA+MHNA+GCA)/3	LAMN	B.cells	SPP1..macrophages	APOE	APP	-0.109	0.99	0.4405	0.937	1	0.261	0.903	0.0105237984000772	up	0.499590752767166	APOE_APP	APOE_APP_B.cells_SPP1..macrophages	0.0242646203259646	0.276925481635784	0.00671949167047718	0.0142276422764228	0.211111111111111	0.00300361336946703	0.176990542322262	0.117858340400099	0.14742444136118	-0.00308038459323217	-0.0282604091122217	0.42386345445814	0.0702937409956779	0.422122618857051	0.42764526972947	0.577525897735102	0.583359492661719	0.816766978081207	0.684782608695652	0.81701401365433	0.81696909809558	0.0105237984000772	0.499590752767166	0.602309379868053	0.161289030518039	0.0203654276053682	2.49925972559427	0.945123760940634	0.343588112173011	0.00941616949974983	0.0146069947438292	2.50580142136986	0.129081492946912	0.218733640184185	0.234431600236768	7.22731597086717	0.623833886051372	0	0.945123760940634	TRUE	0.534665734567476	LGMA
422030	LAMN-(LGMA+MHNA+GCA)/3	LAMN	B.cells	SPP1..macrophages	APOE	APP	-0.109	0.99	0.4405	0.937	1	0.261	0.903	0.0203654276053682	down	2.49925972559427	APOE_APP	APOE_APP_B.cells_SPP1..macrophages	0.0242646203259646	0.276925481635784	0.00671949167047718	0.0142276422764228	0.211111111111111	0.00300361336946703	0.176990542322262	0.117858340400099	0.14742444136118	-0.00308038459323217	-0.0282604091122217	0.42386345445814	0.0702937409956779	0.422122618857051	0.42764526972947	0.577525897735102	0.583359492661719	0.816766978081207	0.684782608695652	0.81701401365433	0.81696909809558	0.0105237984000772	0.499590752767166	0.602309379868053	0.161289030518039	0.0203654276053682	2.49925972559427	0.945123760940634	0.343588112173011	0.00941616949974983	0.0146069947438292	2.50580142136986	0.129081492946912	0.218733640184185	0.234431600236768	7.22731597086717	0.623833886051372	0	0.945123760940634	TRUE	0.534665734567476	LGMA
422031	MHNA-(LGMA+LAMN+GCA)/3	MHNA	SPP1..macrophages	CD4..T.cells	HLA.DRA	CD9	0.264	0.308	0.286	0.536	0.982	0.5	1	0.0147403223525552	up	0.500376065450962	HLA.DRA_CD9	HLA.DRA_CD9_SPP1..macrophages_CD4..T.cells	2.12533296801051	0.0211988079908026	0.0450545255053774	0.899436392914654	0.0237645230428322	0.0213746768849821	0.718445157367712	0.415346021722053	0.566895589544882	0.0715004955211087	0.27083521030723	0.58930286537538	0.399871938530495	0.619017128221546	0.662698095085641	0.0927172386645062	0.301029995663981	0.621496586417535	0.460609054976644	0.652084081925979	0.697718289615523	0.0147403223525552	0.500376065450962	0.602453003021469	0.202569295809867	0.00344305661929692	-0.201965374771924	0.453670359209254	0.0803397214003942	0.610689120461809	0.913707883683952	11.8561906177638	0.842269338904209	0.0130608335147657	0.0233016908756678	3.23889707822522	0.210319263168466	0	0.602453003021469	TRUE	0.534663549698397	LGMA
422032	MHNA-(LGMA+LAMN+GCA)/3	MHNA	SPP1..macrophages	CD4..T.cells	HLA.DRA	CD9	0.264	0.308	0.286	0.536	0.982	0.5	1	0.00344305661929692	down	-0.201965374771924	HLA.DRA_CD9	HLA.DRA_CD9_SPP1..macrophages_CD4..T.cells	2.12533296801051	0.0211988079908026	0.0450545255053774	0.899436392914654	0.0237645230428322	0.0213746768849821	0.718445157367712	0.415346021722053	0.566895589544882	0.0715004955211087	0.27083521030723	0.58930286537538	0.399871938530495	0.619017128221546	0.662698095085641	0.0927172386645062	0.301029995663981	0.621496586417535	0.460609054976644	0.652084081925979	0.697718289615523	0.0147403223525552	0.500376065450962	0.602453003021469	0.202569295809867	0.00344305661929692	-0.201965374771924	0.453670359209254	0.0803397214003942	0.610689120461809	0.913707883683952	11.8561906177638	0.842269338904209	0.0130608335147657	0.0233016908756678	3.23889707822522	0.210319263168466	0	0.602453003021469	TRUE	0.534663549698397	LGMA
422033	LAMN-(LGMA+MHNA+GCA)/3	LAMN	Fibroblasts	C1Qhi.monocytes	JAG1	NOTCH2	-0.838	0.411	-0.2135	0.177	1	0.424	0.786	0.0457491828191304	up	-0.732075765662383	JAG1_NOTCH2	JAG1_NOTCH2_Fibroblasts_C1Qhi.monocytes	0.047731531162971	0.254184698307638	0.0121326248484214	0.0569485414618158	0.313879387350487	0.0178749733045385	0.20634857114243	0.637645667210595	0.421997119176513	-0.630198402788806	-0.752026733638193	0.206859292460381	0.717284296462302	0.149271650392188	0.114835120858012	0.153152632940387	0.372634143407267	0.662908731584621	0.530856988860941	0.693855551563061	0.736660079051383	0.0457491828191304	-0.732075765662383	0.377054098776599	0.506149685933162	0.0083308770805242	-1.859921622551	0.152026398555121	0.156375808297593	0.112908566894403	0.148039266889115	4.48161551635804	0.573247411244851	0.756871414290425	0.734891432504264	6.54023316736406	0.879706674296069	0.5	0.377054098776599	TRUE	0.534661781144494	GCA
422034	LAMN-(LGMA+MHNA+GCA)/3	LAMN	Fibroblasts	C1Qhi.monocytes	JAG1	NOTCH2	-0.838	0.411	-0.2135	0.177	1	0.424	0.786	0.0083308770805242	down	-1.859921622551	JAG1_NOTCH2	JAG1_NOTCH2_Fibroblasts_C1Qhi.monocytes	0.047731531162971	0.254184698307638	0.0121326248484214	0.0569485414618158	0.313879387350487	0.0178749733045385	0.20634857114243	0.637645667210595	0.421997119176513	-0.630198402788806	-0.752026733638193	0.206859292460381	0.717284296462302	0.149271650392188	0.114835120858012	0.153152632940387	0.372634143407267	0.662908731584621	0.530856988860941	0.693855551563061	0.736660079051383	0.0457491828191304	-0.732075765662383	0.377054098776599	0.506149685933162	0.0083308770805242	-1.859921622551	0.152026398555121	0.156375808297593	0.112908566894403	0.148039266889115	4.48161551635804	0.573247411244851	0.756871414290425	0.734891432504264	6.54023316736406	0.879706674296069	0.5	0.377054098776599	TRUE	0.534661781144494	GCA
422035	LAMN-(LGMA+MHNA+GCA)/3	LAMN	NK.cells	NK.cells	COL4A1	ITGB1	0.807	0.335	0.571	0.379	1	0.271	1	0.0109097483641114	up	0.280647492694021	COL4A1_ITGB1	COL4A1_ITGB1_NK.cells_NK.cells	0.0150874762603988	0.387000834398826	0.0058388659017468	0.0140112628997925	0.363538382776925	0.0050936318552529	0.439766549598653	0.439766549598653	0.439766549598653	0.340038157555766	0.421360790031928	0.753181527133024	0.533055866816072	0.741195773971506	0.733652153033456	0.189955287557074	0.567030709125594	0.632658102766798	0.675664750269493	0.712854832914121	0.811871182177506	0.0109097483641114	0.280647492694021	0.562267595137443	0.165067526047596	0.00432832236337529	0.0314478076759919	0.496136906150279	0.094111123925878	0.0126140331869072	0.0186799606328652	3.02750814639896	0.297651374581605	0.20307741832234	0.263838381559375	7.59080973314108	0.615036096571049	0	0.562267595137443	TRUE	0.53466119069918	LGMA
422036	LAMN-(LGMA+MHNA+GCA)/3	LAMN	NK.cells	NK.cells	COL4A1	ITGB1	0.807	0.335	0.571	0.379	1	0.271	1	0.00432832236337529	down	0.0314478076759919	COL4A1_ITGB1	COL4A1_ITGB1_NK.cells_NK.cells	0.0150874762603988	0.387000834398826	0.0058388659017468	0.0140112628997925	0.363538382776925	0.0050936318552529	0.439766549598653	0.439766549598653	0.439766549598653	0.340038157555766	0.421360790031928	0.753181527133024	0.533055866816072	0.741195773971506	0.733652153033456	0.189955287557074	0.567030709125594	0.632658102766798	0.675664750269493	0.712854832914121	0.811871182177506	0.0109097483641114	0.280647492694021	0.562267595137443	0.165067526047596	0.00432832236337529	0.0314478076759919	0.496136906150279	0.094111123925878	0.0126140331869072	0.0186799606328652	3.02750814639896	0.297651374581605	0.20307741832234	0.263838381559375	7.59080973314108	0.615036096571049	0	0.562267595137443	TRUE	0.53466119069918	LGMA
422037	LGMA-(LAMN+MHNA+GCA)/3	LGMA	C1Qhi.monocytes	NK.cells	FN1	ITGA2	0.931	-0.802	0.0645	0.0912	0.904	0.401	1	0.0465602527895269	up	0.726020652896121	FN1_ITGA2	FN1_ITGA2_C1Qhi.monocytes_NK.cells	1.10854874044671	0.0220327870484376	0.0244244183310762	0.465686304345369	0.0184200045719887	0.00857794385515421	0.475378729342036	0.260586388381787	0.367982558861911	0.968244805516244	1.04000516167158	0.777733311989755	0.813310388986714	0.836841684008324	0.883544101168561	-0.318278213158614	-0.396855627379818	0.192687747035573	0.551113905856989	0.184782608695652	0.19549496945742	0.0465602527895269	0.726020652896121	0.643720370617474	0.514090156312449	-0.00122583135419855	-0.583622592587767	0.384232703693058	0.00770939987323032	0.622964131354104	0.527852340390944	10.7942706206433	0.922596033226859	0.027409179064368	0.0270912287894179	3.07741110623952	0.349583855574365	0	0.643720370617474	TRUE	0.534660058953519	GCA
422038	LGMA-(LAMN+MHNA+GCA)/3	LGMA	C1Qhi.monocytes	NK.cells	FN1	ITGA2	0.931	-0.802	0.0645	0.0912	0.904	0.401	1	-0.00122583135419855	down	-0.583622592587767	FN1_ITGA2	FN1_ITGA2_C1Qhi.monocytes_NK.cells	1.10854874044671	0.0220327870484376	0.0244244183310762	0.465686304345369	0.0184200045719887	0.00857794385515421	0.475378729342036	0.260586388381787	0.367982558861911	0.968244805516244	1.04000516167158	0.777733311989755	0.813310388986714	0.836841684008324	0.883544101168561	-0.318278213158614	-0.396855627379818	0.192687747035573	0.551113905856989	0.184782608695652	0.19549496945742	0.0465602527895269	0.726020652896121	0.643720370617474	0.514090156312449	-0.00122583135419855	-0.583622592587767	0.384232703693058	0.00770939987323032	0.622964131354104	0.527852340390944	10.7942706206433	0.922596033226859	0.027409179064368	0.0270912287894179	3.07741110623952	0.349583855574365	0	0.643720370617474	TRUE	0.534660058953519	GCA
422039	LGMA-(LAMN+MHNA+GCA)/3	LGMA	CD4..T.cells	C1Qhi.monocytes	LYZ	ITGAL	1.57	0.245	0.9075	0.0635	0.9	0.675	0.996	0.0435460208413378	up	-0.0374530152939442	LYZ_ITGAL	LYZ_ITGAL_CD4..T.cells_C1Qhi.monocytes	0.0261565654890304	0.0448163345875804	0.00117224139061834	0.0313442293080355	0.0582716894227731	0.00182648119543403	0.225262262027145	0.475378729342036	0.350320495684591	1.8796452512916	1.19722627470802	0.86563550504242	0.849547782935809	0.890747558828238	0.903313590523451	0.0418205756563989	0.170696227168975	0.59297520661157	0.306795724038807	0.599802371541502	0.616937657204456	0.0435460208413378	-0.0374530152939442	0.504091280144708	0.484580471113287	0.00996868061005512	-0.30923962878637	0.434153179005928	0.181853865947175	0.0133172704992409	0.0344159079833305	3.09524630531085	0.263130010165757	0.118204463771275	0.152537478426613	4.24439273821864	0.558965501524217	0.25	0.504091280144708	TRUE	0.534657776641024	MHNA
422040	LGMA-(LAMN+MHNA+GCA)/3	LGMA	CD4..T.cells	C1Qhi.monocytes	LYZ	ITGAL	1.57	0.245	0.9075	0.0635	0.9	0.675	0.996	0.00996868061005512	down	-0.30923962878637	LYZ_ITGAL	LYZ_ITGAL_CD4..T.cells_C1Qhi.monocytes	0.0261565654890304	0.0448163345875804	0.00117224139061834	0.0313442293080355	0.0582716894227731	0.00182648119543403	0.225262262027145	0.475378729342036	0.350320495684591	1.8796452512916	1.19722627470802	0.86563550504242	0.849547782935809	0.890747558828238	0.903313590523451	0.0418205756563989	0.170696227168975	0.59297520661157	0.306795724038807	0.599802371541502	0.616937657204456	0.0435460208413378	-0.0374530152939442	0.504091280144708	0.484580471113287	0.00996868061005512	-0.30923962878637	0.434153179005928	0.181853865947175	0.0133172704992409	0.0344159079833305	3.09524630531085	0.263130010165757	0.118204463771275	0.152537478426613	4.24439273821864	0.558965501524217	0.25	0.504091280144708	TRUE	0.534657776641024	MHNA
422041	MHNA-(LGMA+LAMN+GCA)/3	MHNA	Macrophages	CD4..T.cells	TNFRSF14	BTLA	-0.291	0.632	0.1705	0.828	0.997	0.067	0.896	0.0113214914825121	up	-0.682007435521726	TNFRSF14_BTLA	TNFRSF14_BTLA_Macrophages_CD4..T.cells	0.040705699883137	0.0528089843795063	0.00214962666928545	0.0497713209577616	0.0698850154869915	0.0034782695359412	0.0345408446629282	0.415346021722053	0.22494343319249	-0.0238531719955999	-0.0819696632151199	0.34866736033296	0.159456539138787	0.361413478469665	0.379302064991196	0.741920724693078	1.17392519729917	0.736615163492634	0.890114085519224	0.841178584261588	0.92950503054258	0.0113214914825121	-0.682007435521726	0.386210924598246	0.169098539591269	0.00309001083171553	-0.505208674884852	0.39849911436463	0.0748476579344444	0.174178773425565	0.181771339075852	2.98485698329543	0.459931276699318	0.257620229842702	0.30692743091542	4.3806196336043	0.718473699570983	0.333333333333333	0.39849911436463	TRUE	0.534657375814779	LAMN
422042	MHNA-(LGMA+LAMN+GCA)/3	MHNA	Macrophages	CD4..T.cells	TNFRSF14	BTLA	-0.291	0.632	0.1705	0.828	0.997	0.067	0.896	0.00309001083171553	down	-0.505208674884852	TNFRSF14_BTLA	TNFRSF14_BTLA_Macrophages_CD4..T.cells	0.040705699883137	0.0528089843795063	0.00214962666928545	0.0497713209577616	0.0698850154869915	0.0034782695359412	0.0345408446629282	0.415346021722053	0.22494343319249	-0.0238531719955999	-0.0819696632151199	0.34866736033296	0.159456539138787	0.361413478469665	0.379302064991196	0.741920724693078	1.17392519729917	0.736615163492634	0.890114085519224	0.841178584261588	0.92950503054258	0.0113214914825121	-0.682007435521726	0.386210924598246	0.169098539591269	0.00309001083171553	-0.505208674884852	0.39849911436463	0.0748476579344444	0.174178773425565	0.181771339075852	2.98485698329543	0.459931276699318	0.257620229842702	0.30692743091542	4.3806196336043	0.718473699570983	0.333333333333333	0.39849911436463	TRUE	0.534657375814779	LAMN
422043	MHNA-(LGMA+LAMN+GCA)/3	MHNA	C1Qhi.monocytes	Tregs	DUSP18	ITGA6	-0.907	0.182	-0.3625	0.385	0.649	0.694	1	0.0168784400312337	up	1.34891485810335	DUSP18_ITGA6	DUSP18_ITGA6_C1Qhi.monocytes_Tregs	0.0181429675273175	0.210350488111191	0.00381638207515673	0.0261747692786705	0.213904339760381	0.00559889674093431	0.176248705813806	0.591672972047092	0.383960838930449	-0.37598711833579	-0.414539270491499	0.195653913878662	0.528053465663519	0.188610533055867	0.203337602048984	0.0288725763772164	0.158640529545145	0.566048329141215	0.288560007186489	0.5800395256917	0.607168523176428	0.0168784400312337	1.34891485810335	0.757639363449314	0.223501719293226	0.00678474956281103	0.439624874681824	0.570399509463701	0.132323884291066	0.198806297046489	0.247120964859141	2.89484278300487	0.62313577255093	0.291275001235435	0.328539124655702	6.66172801948598	0.773731461354747	0	0.757639363449314	TRUE	0.534656505723207	GCA
422044	MHNA-(LGMA+LAMN+GCA)/3	MHNA	C1Qhi.monocytes	Tregs	DUSP18	ITGA6	-0.907	0.182	-0.3625	0.385	0.649	0.694	1	0.00678474956281103	down	0.439624874681824	DUSP18_ITGA6	DUSP18_ITGA6_C1Qhi.monocytes_Tregs	0.0181429675273175	0.210350488111191	0.00381638207515673	0.0261747692786705	0.213904339760381	0.00559889674093431	0.176248705813806	0.591672972047092	0.383960838930449	-0.37598711833579	-0.414539270491499	0.195653913878662	0.528053465663519	0.188610533055867	0.203337602048984	0.0288725763772164	0.158640529545145	0.566048329141215	0.288560007186489	0.5800395256917	0.607168523176428	0.0168784400312337	1.34891485810335	0.757639363449314	0.223501719293226	0.00678474956281103	0.439624874681824	0.570399509463701	0.132323884291066	0.198806297046489	0.247120964859141	2.89484278300487	0.62313577255093	0.291275001235435	0.328539124655702	6.66172801948598	0.773731461354747	0	0.757639363449314	TRUE	0.534656505723207	GCA
422045	LGMA-(LAMN+MHNA+GCA)/3	LGMA	Fibroblasts	Endothelial	ITM2B	ROR2	-0.142	1.15	0.504	0.775	1	0.27	1	0.0210045743580293	up	0.944394738559184	ITM2B_ROR2	ITM2B_ROR2_Fibroblasts_Endothelial	1.16167762988194	0.0298393596510001	0.0346637165965686	0.806999011492362	0.0332712232821345	0.0268498442998242	0.231631743788032	0.623093931583111	0.427362837685571	-0.0157191582441039	-0.11069829749369	0.409156395069633	0.202897390747559	0.380102449175604	0.356791259804706	0.653931671217164	0.568636235841013	0.842099353215954	0.676563061444484	0.82896155228171	0.812410168882501	0.0210045743580293	0.944394738559184	0.683658060985028	0.263897059521221	0.00303279458263726	-0.231201864636439	0.448351153343496	0.0739575884809205	0.522661114669387	0.679500917702665	9.67076643782134	0.669587412393532	0.0309693469340084	0.0428801412738386	2.39328140945341	0.252134105580218	0.25	0.683658060985028	TRUE	0.534656030444577	LGMA
422046	LGMA-(LAMN+MHNA+GCA)/3	LGMA	Fibroblasts	Endothelial	ITM2B	ROR2	-0.142	1.15	0.504	0.775	1	0.27	1	0.00303279458263726	down	-0.231201864636439	ITM2B_ROR2	ITM2B_ROR2_Fibroblasts_Endothelial	1.16167762988194	0.0298393596510001	0.0346637165965686	0.806999011492362	0.0332712232821345	0.0268498442998242	0.231631743788032	0.623093931583111	0.427362837685571	-0.0157191582441039	-0.11069829749369	0.409156395069633	0.202897390747559	0.380102449175604	0.356791259804706	0.653931671217164	0.568636235841013	0.842099353215954	0.676563061444484	0.82896155228171	0.812410168882501	0.0210045743580293	0.944394738559184	0.683658060985028	0.263897059521221	0.00303279458263726	-0.231201864636439	0.448351153343496	0.0739575884809205	0.522661114669387	0.679500917702665	9.67076643782134	0.669587412393532	0.0309693469340084	0.0428801412738386	2.39328140945341	0.252134105580218	0.25	0.683658060985028	TRUE	0.534656030444577	LGMA
422047	GCA-(LGMA+LAMN+MHNA)/3	GCA	CD4..T.cells	Macrophages	HBEGF	CD82	0.619	-0.214	0.2025	0.119	1	0.889	1	0.00730623826383927	up	1.6776548146173	HBEGF_CD82	HBEGF_CD82_CD4..T.cells_Macrophages	0.0211308511393605	0.0550699560826228	0.00116367504423302	0.0253875604092136	0.0794491525423729	0.00201702015963032	0.3059809126524	0.0811229763135111	0.193551944482955	0.572236430898023	0.924453038607469	0.707479590203298	0.779214022730911	0.788818632943813	0.865115255322555	-0.0109350231523743	-0.0510982390297863	0.372237693136903	0.111996945742005	0.39202299676608	0.406238771110313	0.00730623826383927	1.6776548146173	0.817761490829184	0.129788738449675	0.0159551080865093	0.674756803519176	0.613178760355125	0.274980142457167	0.0424996848540791	0.0496403053512056	3.11164267349312	0.394262746589147	0.271322067193225	0.325662621123809	3.84215221043486	0.55304714730582	0	0.817761490829184	TRUE	0.534655825383761	GCA
422048	GCA-(LGMA+LAMN+MHNA)/3	GCA	CD4..T.cells	Macrophages	HBEGF	CD82	0.619	-0.214	0.2025	0.119	1	0.889	1	0.0159551080865093	down	0.674756803519176	HBEGF_CD82	HBEGF_CD82_CD4..T.cells_Macrophages	0.0211308511393605	0.0550699560826228	0.00116367504423302	0.0253875604092136	0.0794491525423729	0.00201702015963032	0.3059809126524	0.0811229763135111	0.193551944482955	0.572236430898023	0.924453038607469	0.707479590203298	0.779214022730911	0.788818632943813	0.865115255322555	-0.0109350231523743	-0.0510982390297863	0.372237693136903	0.111996945742005	0.39202299676608	0.406238771110313	0.00730623826383927	1.6776548146173	0.817761490829184	0.129788738449675	0.0159551080865093	0.674756803519176	0.613178760355125	0.274980142457167	0.0424996848540791	0.0496403053512056	3.11164267349312	0.394262746589147	0.271322067193225	0.325662621123809	3.84215221043486	0.55304714730582	0	0.817761490829184	TRUE	0.534655825383761	GCA
422049	MHNA-(LGMA+LAMN+GCA)/3	MHNA	SPP1..macrophages	SPP1..macrophages	THBS1	CD36	-0.729	0.574	-0.0775	0.386	0.966	0.525	0.98	-0.00399579513732926	up	0.474507970580771	THBS1_CD36	THBS1_CD36_SPP1..macrophages_SPP1..macrophages	0.0482413220328471	0.151343480762247	0.00730100959302356	0.0336553945249597	0.11673023137554	0.00392860198993364	0.718445157367712	0.718445157367712	0.718445157367712	-0.301377854894291	-0.413412695328245	0.228749799903954	0.527153033456059	0.205298543300784	0.203857851768849	0.160628559844981	0.279840696594043	0.71797520661157	0.436713977721883	0.698077614085519	0.685972871002515	-0.00399579513732926	0.474507970580771	0.597722075538992	0.0191405025104134	0.0115301588603751	-0.321307739024948	0.431957540505303	0.206144589567495	0.0514772754251525	0.050498398930568	3.97324968715425	0.4081203614795	0.366125672171673	0.289228523595271	6.77246828170581	0.849818234321911	0.333333333333333	0.597722075538992	TRUE	0.534655491391002	LGMA
422050	MHNA-(LGMA+LAMN+GCA)/3	MHNA	SPP1..macrophages	SPP1..macrophages	THBS1	CD36	-0.729	0.574	-0.0775	0.386	0.966	0.525	0.98	0.0115301588603751	down	-0.321307739024948	THBS1_CD36	THBS1_CD36_SPP1..macrophages_SPP1..macrophages	0.0482413220328471	0.151343480762247	0.00730100959302356	0.0336553945249597	0.11673023137554	0.00392860198993364	0.718445157367712	0.718445157367712	0.718445157367712	-0.301377854894291	-0.413412695328245	0.228749799903954	0.527153033456059	0.205298543300784	0.203857851768849	0.160628559844981	0.279840696594043	0.71797520661157	0.436713977721883	0.698077614085519	0.685972871002515	-0.00399579513732926	0.474507970580771	0.597722075538992	0.0191405025104134	0.0115301588603751	-0.321307739024948	0.431957540505303	0.206144589567495	0.0514772754251525	0.050498398930568	3.97324968715425	0.4081203614795	0.366125672171673	0.289228523595271	6.77246828170581	0.849818234321911	0.333333333333333	0.597722075538992	TRUE	0.534655491391002	LGMA
422051	LAMN-(LGMA+MHNA+GCA)/3	LAMN	Tregs	Epithelial	GPC6	LRP1	0.707	0.584	0.6455	0.608	1	0.613	1	0.00101078494716106	up	0.234398733812167	GPC6_LRP1	GPC6_LRP1_Tregs_Epithelial	0.028603613725913	0.230530736864601	0.00659401214922515	0.0354166666666667	0.15984555984556	0.00566119691119691	0.223854363600918	0.224577196182587	0.224215779891752	0.152780169454176	0.216096420727265	0.730650712341924	0.340723547302705	0.672042580438611	0.631222987033776	0.124123082881246	0.212539525481585	0.721658282429033	0.359975745598275	0.675485088034495	0.645818361480417	0.00101078494716106	0.234398733812167	0.553809317652279	0.0681555102328484	0.00518936576539704	-0.186783460471689	0.45643251458336	0.107505717990396	0.0171490912038738	0.0403054646001601	3.37597173910512	0.303869171450984	0.261318771179563	0.212180711393945	6.48126492567342	0.718238379970968	0	0.553809317652279	TRUE	0.534653098312147	LAMN
422052	LAMN-(LGMA+MHNA+GCA)/3	LAMN	Tregs	Epithelial	GPC6	LRP1	0.707	0.584	0.6455	0.608	1	0.613	1	0.00518936576539704	down	-0.186783460471689	GPC6_LRP1	GPC6_LRP1_Tregs_Epithelial	0.028603613725913	0.230530736864601	0.00659401214922515	0.0354166666666667	0.15984555984556	0.00566119691119691	0.223854363600918	0.224577196182587	0.224215779891752	0.152780169454176	0.216096420727265	0.730650712341924	0.340723547302705	0.672042580438611	0.631222987033776	0.124123082881246	0.212539525481585	0.721658282429033	0.359975745598275	0.675485088034495	0.645818361480417	0.00101078494716106	0.234398733812167	0.553809317652279	0.0681555102328484	0.00518936576539704	-0.186783460471689	0.45643251458336	0.107505717990396	0.0171490912038738	0.0403054646001601	3.37597173910512	0.303869171450984	0.261318771179563	0.212180711393945	6.48126492567342	0.718238379970968	0	0.553809317652279	TRUE	0.534653098312147	LAMN
422053	MHNA-(LGMA+LAMN+GCA)/3	MHNA	Endothelial	Macrophages	ANGPTL2	ITGA5	-0.319	0.439	0.06	0.598	1	0.593	0.977	-0.00233952669241764	up	-0.277201022958456	ANGPTL2_ITGA5	ANGPTL2_ITGA5_Endothelial_Macrophages	0.110212579972818	0.0811697776926901	0.00894593061533148	0.111409455300858	0.100154083204931	0.0111581118560181	0.243146692749466	0.0345408446629282	0.138843768706197	-0.0712323223076969	-0.223298816011589	0.337982231471106	0.349007523611333	0.301904914358892	0.28669761485513	0.0996289896130887	0.226945306635737	0.673194394538268	0.378301293568092	0.656665468918433	0.654891304347826	-0.00233952669241764	-0.277201022958456	0.460244586214564	0.0353555653372838	0.0314510276830277	-0.0729318535236568	0.477146360134258	0.51603831927429	0.776706401252728	0.616683831925794	5.3036006627693	0.957660266893729	0.14773298727602	0.168506507547354	3.74903534006186	0.362732108275045	0.333333333333333	0.477146360134258	TRUE	0.53465239537743	LGMA
422054	MHNA-(LGMA+LAMN+GCA)/3	MHNA	Endothelial	Macrophages	ANGPTL2	ITGA5	-0.319	0.439	0.06	0.598	1	0.593	0.977	0.0314510276830277	down	-0.0729318535236568	ANGPTL2_ITGA5	ANGPTL2_ITGA5_Endothelial_Macrophages	0.110212579972818	0.0811697776926901	0.00894593061533148	0.111409455300858	0.100154083204931	0.0111581118560181	0.243146692749466	0.0345408446629282	0.138843768706197	-0.0712323223076969	-0.223298816011589	0.337982231471106	0.349007523611333	0.301904914358892	0.28669761485513	0.0996289896130887	0.226945306635737	0.673194394538268	0.378301293568092	0.656665468918433	0.654891304347826	-0.00233952669241764	-0.277201022958456	0.460244586214564	0.0353555653372838	0.0314510276830277	-0.0729318535236568	0.477146360134258	0.51603831927429	0.776706401252728	0.616683831925794	5.3036006627693	0.957660266893729	0.14773298727602	0.168506507547354	3.74903534006186	0.362732108275045	0.333333333333333	0.477146360134258	TRUE	0.53465239537743	LGMA
422055	LGMA-(LAMN+MHNA+GCA)/3	LGMA	Tregs	NK.cells	MIF	CD44	0.0848	0.0174	0.0511	0.804	1	0.939	1	0.0246028253535331	up	-2.23280959950541	MIF_CD44	MIF_CD44_Tregs_NK.cells	0.311820962406268	1.40669463543699	0.438636875033698	0.312947109964695	0.823215905214155	0.25762303841374	0.204322685818432	0.260586388381787	0.232454537100109	0.00803428706613133	0.0947439512515487	0.51406675204098	0.179666239795102	0.528013446454298	0.547802945413799	0.00047561869456967	0.0273344077338891	0.482101149838304	0.0665199425080848	0.486929572403881	0.496788537549407	0.0246028253535331	-2.23280959950541	0.102590015741526	0.299124359865071	-0.000828472250248954	-0.380740519830942	0.421144505228272	0.0138908117309232	0.0494854524870092	0.116619340892724	7.00255341222868	0.0390706541483525	0.897950510993589	0.877950097047898	10.1703309606514	0.95999214866763	1	0.421144505228272	TRUE	0.534652181902818	LGMA
422056	LGMA-(LAMN+MHNA+GCA)/3	LGMA	Tregs	NK.cells	MIF	CD44	0.0848	0.0174	0.0511	0.804	1	0.939	1	-0.000828472250248954	down	-0.380740519830942	MIF_CD44	MIF_CD44_Tregs_NK.cells	0.311820962406268	1.40669463543699	0.438636875033698	0.312947109964695	0.823215905214155	0.25762303841374	0.204322685818432	0.260586388381787	0.232454537100109	0.00803428706613133	0.0947439512515487	0.51406675204098	0.179666239795102	0.528013446454298	0.547802945413799	0.00047561869456967	0.0273344077338891	0.482101149838304	0.0665199425080848	0.486929572403881	0.496788537549407	0.0246028253535331	-2.23280959950541	0.102590015741526	0.299124359865071	-0.000828472250248954	-0.380740519830942	0.421144505228272	0.0138908117309232	0.0494854524870092	0.116619340892724	7.00255341222868	0.0390706541483525	0.897950510993589	0.877950097047898	10.1703309606514	0.95999214866763	1	0.421144505228272	TRUE	0.534652181902818	LGMA
422057	GCA-(LGMA+LAMN+MHNA)/3	GCA	C1Qhi.monocytes	iCAFs	ANXA2	EGFR	-0.391	-1.55	-0.9705	0.375	0.806	0.0143	0.418	-0.000192373401338389	up	0.453355905237426	ANXA2_EGFR	ANXA2_EGFR_C1Qhi.monocytes_iCAFs	1.20789063281854	0.488887345489585	0.590522445120392	0.829307568438003	0.518518518518518	0.430011331782668	0.0295087282581602	0.154589017934036	0.092048873096098	-0.166553774318462	-0.425968732272281	0.314490955658716	0.536397470785977	0.247118616936129	0.198995517848567	-2.85922914192915	-1.84466396253494	0.100116780452749	0.96200143729788	0.0392561983471074	0.0116780452748832	-0.000192373401338389	0.453355905237426	0.593853646582544	0.0563764485284922	0.0470381868121335	0.210665163625689	0.528743214754046	0.758515839760705	0.542479883110598	0.919306854468612	9.32785277561705	0.689895987596371	0.629757187976406	0.765507172356754	7.61111673361519	0.84419581814035	1	0.593853646582544	TRUE	0.53465201853395	LAMN
422058	GCA-(LGMA+LAMN+MHNA)/3	GCA	C1Qhi.monocytes	iCAFs	ANXA2	EGFR	-0.391	-1.55	-0.9705	0.375	0.806	0.0143	0.418	0.0470381868121335	down	0.210665163625689	ANXA2_EGFR	ANXA2_EGFR_C1Qhi.monocytes_iCAFs	1.20789063281854	0.488887345489585	0.590522445120392	0.829307568438003	0.518518518518518	0.430011331782668	0.0295087282581602	0.154589017934036	0.092048873096098	-0.166553774318462	-0.425968732272281	0.314490955658716	0.536397470785977	0.247118616936129	0.198995517848567	-2.85922914192915	-1.84466396253494	0.100116780452749	0.96200143729788	0.0392561983471074	0.0116780452748832	-0.000192373401338389	0.453355905237426	0.593853646582544	0.0563764485284922	0.0470381868121335	0.210665163625689	0.528743214754046	0.758515839760705	0.542479883110598	0.919306854468612	9.32785277561705	0.689895987596371	0.629757187976406	0.765507172356754	7.61111673361519	0.84419581814035	1	0.593853646582544	TRUE	0.53465201853395	LAMN
422059	GCA-(LGMA+LAMN+MHNA)/3	GCA	B.cells	C1Qhi.monocytes	NTNG1	CD300C	-0.83	-0.0635	-0.44675	0.222	0.854	0.941	1	0.00889850038881815	up	-1.9606351706323	NTNG1_CD300C	NTNG1_CD300C_B.cells_C1Qhi.monocytes	0.0536922418016489	0.0623910525383858	0.00334991547915039	0.064306784660767	0.0772946859903382	0.00497057272740228	0.0711544356316257	0.0295087282581602	0.0503315819448929	-0.54252703120597	-0.653647025549361	0.208380022410757	0.672842964623019	0.160917240275332	0.135645109652633	-0.00167705891236919	-0.0264103765727431	0.443675889328063	0.0647233201581028	0.431818181818182	0.431256737333812	0.00889850038881815	-1.9606351706323	0.152367067049124	0.145377171878265	0.00796088554670635	-0.765826074737141	0.351083107571849	0.150620132809967	0.580157959562318	0.624281143635126	4.2076935064643	0.770501808792495	0.811101358836748	1.001	4.4474724065013	0.959510301326292	0.5	0.351083107571849	TRUE	0.534649835827867	MHNA
422060	GCA-(LGMA+LAMN+MHNA)/3	GCA	B.cells	C1Qhi.monocytes	NTNG1	CD300C	-0.83	-0.0635	-0.44675	0.222	0.854	0.941	1	0.00796088554670635	down	-0.765826074737141	NTNG1_CD300C	NTNG1_CD300C_B.cells_C1Qhi.monocytes	0.0536922418016489	0.0623910525383858	0.00334991547915039	0.064306784660767	0.0772946859903382	0.00497057272740228	0.0711544356316257	0.0295087282581602	0.0503315819448929	-0.54252703120597	-0.653647025549361	0.208380022410757	0.672842964623019	0.160917240275332	0.135645109652633	-0.00167705891236919	-0.0264103765727431	0.443675889328063	0.0647233201581028	0.431818181818182	0.431256737333812	0.00889850038881815	-1.9606351706323	0.152367067049124	0.145377171878265	0.00796088554670635	-0.765826074737141	0.351083107571849	0.150620132809967	0.580157959562318	0.624281143635126	4.2076935064643	0.770501808792495	0.811101358836748	1.001	4.4474724065013	0.959510301326292	0.5	0.351083107571849	TRUE	0.534649835827867	MHNA
422061	LGMA-(LAMN+MHNA+GCA)/3	LGMA	Fibroblasts	Fibroblasts	LGALS9	PTPRC	0.298	-0.0371	0.13045	0.601	1	0.936	1	0.0146551881813221	up	-0.199162074827691	LGALS9_PTPRC	LGALS9_PTPRC_Fibroblasts_Fibroblasts	0.0485523058463665	0.500559581434803	0.0243033218921517	0.0469542746247427	0.388593611990412	0.0182461311748185	0.231631743788032	0.231631743788032	0.231631743788032	0.0658954073431836	0.22112552799726	0.602509204418121	0.346406275012006	0.613414438930687	0.634264446934529	-0.0010656660118163	-0.0287241512618947	0.456297161336687	0.0694394538268056	0.437297879985627	0.428494430470715	0.0146551881813221	-0.199162074827691	0.474516862788008	0.201735822263052	0.00671743855266532	0.315856649717721	0.547881461939036	0.131276778355572	0.0915728032634245	0.0836754395170424	4.53784540445556	0.461354511119672	0.2300713253905	0.38801578206244	8.36033536710186	0.745553518717816	0.25	0.547881461939036	TRUE	0.534649475155736	MHNA
422062	LGMA-(LAMN+MHNA+GCA)/3	LGMA	Fibroblasts	Fibroblasts	LGALS9	PTPRC	0.298	-0.0371	0.13045	0.601	1	0.936	1	0.00671743855266532	down	0.315856649717721	LGALS9_PTPRC	LGALS9_PTPRC_Fibroblasts_Fibroblasts	0.0485523058463665	0.500559581434803	0.0243033218921517	0.0469542746247427	0.388593611990412	0.0182461311748185	0.231631743788032	0.231631743788032	0.231631743788032	0.0658954073431836	0.22112552799726	0.602509204418121	0.346406275012006	0.613414438930687	0.634264446934529	-0.0010656660118163	-0.0287241512618947	0.456297161336687	0.0694394538268056	0.437297879985627	0.428494430470715	0.0146551881813221	-0.199162074827691	0.474516862788008	0.201735822263052	0.00671743855266532	0.315856649717721	0.547881461939036	0.131276778355572	0.0915728032634245	0.0836754395170424	4.53784540445556	0.461354511119672	0.2300713253905	0.38801578206244	8.36033536710186	0.745553518717816	0.25	0.547881461939036	TRUE	0.534649475155736	MHNA
422063	LGMA-(LAMN+MHNA+GCA)/3	LGMA	CD8..T.cells	Endothelial	TIMP3	MET	1.56	-0.163	0.6985	0.0531	0.831	0.652	1	0.0159641024755904	up	-0.479430957085697	TIMP3_MET	TIMP3_MET_CD8..T.cells_Endothelial	0.0200793488335306	0.238498243499969	0.0047888894274202	0.0258767959638239	0.284247307162227	0.00735540957070331	0.272401410357726	0.623093931583111	0.447747670970418	1.98885254711291	1.27490547891853	0.864574995998079	0.864034736673603	0.895309748679366	0.911457499599808	-0.030277641895697	-0.18575240426808	0.394830219187927	0.326783147682357	0.346478620194035	0.300911785842616	0.0159641024755904	-0.479430957085697	0.423259444558671	0.214550247111726	0.00155730721314169	-0.598430608340309	0.381538574383549	0.0510045592662356	0.0229929106992105	0.04387489575603	2.56347446798791	0.27000626743433	0.641330246305016	0.793625928175458	6.70030193103758	0.886413523712808	0.25	0.423259444558671	TRUE	0.534648452003641	LGMA
422064	LGMA-(LAMN+MHNA+GCA)/3	LGMA	CD8..T.cells	Endothelial	TIMP3	MET	1.56	-0.163	0.6985	0.0531	0.831	0.652	1	0.00155730721314169	down	-0.598430608340309	TIMP3_MET	TIMP3_MET_CD8..T.cells_Endothelial	0.0200793488335306	0.238498243499969	0.0047888894274202	0.0258767959638239	0.284247307162227	0.00735540957070331	0.272401410357726	0.623093931583111	0.447747670970418	1.98885254711291	1.27490547891853	0.864574995998079	0.864034736673603	0.895309748679366	0.911457499599808	-0.030277641895697	-0.18575240426808	0.394830219187927	0.326783147682357	0.346478620194035	0.300911785842616	0.0159641024755904	-0.479430957085697	0.423259444558671	0.214550247111726	0.00155730721314169	-0.598430608340309	0.381538574383549	0.0510045592662356	0.0229929106992105	0.04387489575603	2.56347446798791	0.27000626743433	0.641330246305016	0.793625928175458	6.70030193103758	0.886413523712808	0.25	0.423259444558671	TRUE	0.534648452003641	LGMA
422065	MHNA-(LGMA+LAMN+GCA)/3	MHNA	Endothelial	Fibroblasts	HLA.DMB	CD74	-0.381	0.449	0.034	0.648	1	0.497	1	-0.0028341977128794	up	-1.2152160853268	HLA.DMB_CD74	HLA.DMB_CD74_Endothelial_Fibroblasts	0.0788408325118749	0.685877104341037	0.0540751219070815	0.0781054038972591	0.542935280946796	0.0424061794084213	0.243146692749466	0.310731215249496	0.276938953999481	-0.0717899227633039	-0.188424994129407	0.317172242676485	0.309888746598367	0.301464703057468	0.304566191772051	0.136335981458734	0.303643611266668	0.676922385914481	0.463326446280992	0.683524973050665	0.698908551922386	-0.0028341977128794	-1.2152160853268	0.288694216548584	0.0305126778814115	0.00727540579657873	-0.318709213600815	0.432430309012823	0.139956648285438	0.0960895616845549	0.102910600311879	4.67735134093326	0.527216318526294	0.20059079128177	0.519486154297818	8.74673777200703	0.648800915676976	0.666666666666667	0.432430309012823	TRUE	0.534648284125841	LAMN
422066	MHNA-(LGMA+LAMN+GCA)/3	MHNA	Endothelial	Fibroblasts	HLA.DMB	CD74	-0.381	0.449	0.034	0.648	1	0.497	1	0.00727540579657873	down	-0.318709213600815	HLA.DMB_CD74	HLA.DMB_CD74_Endothelial_Fibroblasts	0.0788408325118749	0.685877104341037	0.0540751219070815	0.0781054038972591	0.542935280946796	0.0424061794084213	0.243146692749466	0.310731215249496	0.276938953999481	-0.0717899227633039	-0.188424994129407	0.317172242676485	0.309888746598367	0.301464703057468	0.304566191772051	0.136335981458734	0.303643611266668	0.676922385914481	0.463326446280992	0.683524973050665	0.698908551922386	-0.0028341977128794	-1.2152160853268	0.288694216548584	0.0305126778814115	0.00727540579657873	-0.318709213600815	0.432430309012823	0.139956648285438	0.0960895616845549	0.102910600311879	4.67735134093326	0.527216318526294	0.20059079128177	0.519486154297818	8.74673777200703	0.648800915676976	0.666666666666667	0.432430309012823	TRUE	0.534648284125841	LAMN
422067	LAMN-(LGMA+MHNA+GCA)/3	LAMN	Fibroblasts	Epithelial	SEMA3A	PLXNA2	0.399	0.375	0.387	0.612	1	0.733	1	0.00207286360682449	up	0.683990943925313	SEMA3A_PLXNA2	SEMA3A_PLXNA2_Fibroblasts_Epithelial	0.0659101863873203	0.080818764937519	0.00532677986062491	0.0737189992352234	0.0888030888030888	0.00654647483556038	0.20634857114243	0.224577196182587	0.215462883662509	0.0850861825639211	0.213248577854439	0.640267328317592	0.337281895309749	0.630302545221706	0.629362093805026	0.050586009509577	0.134896025358872	0.648356090549766	0.251796622349982	0.612468559108875	0.587832375134747	0.00207286360682449	0.683990943925313	0.636033700754529	0.0785533851947419	0.00585729595754592	0.0693907857558643	0.503040146330686	0.1178961974555	0.172889529988777	0.172836348381357	4.83165441728088	0.673900487842572	0.140938130522568	0.180578594602303	3.14761400730134	0.377715741379017	0	0.636033700754529	TRUE	0.534647067978124	GCA
422068	LAMN-(LGMA+MHNA+GCA)/3	LAMN	Fibroblasts	Epithelial	SEMA3A	PLXNA2	0.399	0.375	0.387	0.612	1	0.733	1	0.00585729595754592	down	0.0693907857558643	SEMA3A_PLXNA2	SEMA3A_PLXNA2_Fibroblasts_Epithelial	0.0659101863873203	0.080818764937519	0.00532677986062491	0.0737189992352234	0.0888030888030888	0.00654647483556038	0.20634857114243	0.224577196182587	0.215462883662509	0.0850861825639211	0.213248577854439	0.640267328317592	0.337281895309749	0.630302545221706	0.629362093805026	0.050586009509577	0.134896025358872	0.648356090549766	0.251796622349982	0.612468559108875	0.587832375134747	0.00207286360682449	0.683990943925313	0.636033700754529	0.0785533851947419	0.00585729595754592	0.0693907857558643	0.503040146330686	0.1178961974555	0.172889529988777	0.172836348381357	4.83165441728088	0.673900487842572	0.140938130522568	0.180578594602303	3.14761400730134	0.377715741379017	0	0.636033700754529	TRUE	0.534647067978124	GCA
422069	LAMN-(LGMA+MHNA+GCA)/3	LAMN	Endothelial	SPP1..macrophages	CD55	ADGRE5	-0.258	-0.293	-0.2755	0.59	0.992	0.732	1	0.0142757252605267	up	2.01100584336224	CD55_ADGRE5	CD55_ADGRE5_Endothelial_SPP1..macrophages	0.295344870257925	0.258209124854606	0.0762607404795959	0.269591509317537	0.252380952380952	0.0680397618753783	0.060706862958961	0.117858340400099	0.08928260167953	-0.0591201809963268	-0.229147988357856	0.361233392028174	0.355810789178806	0.312149831919321	0.283035857211462	-0.0396982532498912	-0.135488918941608	0.338393819619116	0.253054257994969	0.331386992454186	0.335474308300395	0.0142757252605267	2.01100584336224	0.878726921453871	0.198020835649578	0.00828494849120812	-0.151144986991955	0.462916479589369	0.155661332339238	0.0988800874195738	0.190566636899017	7.36989207664876	0.3416699771986	0.176399778390883	0.255213716848627	6.83365532365527	0.561088425988233	1	0.878726921453871	TRUE	0.534646184221869	LGMA
422070	LAMN-(LGMA+MHNA+GCA)/3	LAMN	Endothelial	SPP1..macrophages	CD55	ADGRE5	-0.258	-0.293	-0.2755	0.59	0.992	0.732	1	0.00828494849120812	down	-0.151144986991955	CD55_ADGRE5	CD55_ADGRE5_Endothelial_SPP1..macrophages	0.295344870257925	0.258209124854606	0.0762607404795959	0.269591509317537	0.252380952380952	0.0680397618753783	0.060706862958961	0.117858340400099	0.08928260167953	-0.0591201809963268	-0.229147988357856	0.361233392028174	0.355810789178806	0.312149831919321	0.283035857211462	-0.0396982532498912	-0.135488918941608	0.338393819619116	0.253054257994969	0.331386992454186	0.335474308300395	0.0142757252605267	2.01100584336224	0.878726921453871	0.198020835649578	0.00828494849120812	-0.151144986991955	0.462916479589369	0.155661332339238	0.0988800874195738	0.190566636899017	7.36989207664876	0.3416699771986	0.176399778390883	0.255213716848627	6.83365532365527	0.561088425988233	1	0.878726921453871	TRUE	0.534646184221869	LGMA
422071	LAMN-(LGMA+MHNA+GCA)/3	LAMN	CD8..T.cells	Fibroblasts	HLA.DRA	CD53	-0.701	1.05	0.1745	0.0228	1	0.0514	1	0.0116339342380653	up	-0.766357528164114	HLA.DRA_CD53	HLA.DRA_CD53_CD8..T.cells_Fibroblasts	0.166068449290676	0.151006951042745	0.0250774901917816	0.178292589605179	0.154903674569358	0.0276181772783287	0.523461688274655	0.20634857114243	0.364905129708543	-1.15108767225268	-1.64206515299955	0.235112854170002	0.914358892268289	0.10901232591644	0.02725308147911	1.35348872505496	1.28903688100472	0.826356449874236	0.90895616241466	0.894897592526051	0.94046442687747	0.0116339342380653	-0.766357528164114	0.370784424369533	0.172157390906502	-0.00128639983830786	-1.1072530467371	0.288964831383212	0.00676718226161797	0.0444502259909079	0.167088536336437	6.18951863345756	0.324581896425712	0.170829021120217	0.182250272036408	6.34017279498078	0.730591249580198	1	0.370784424369533	TRUE	0.5346456321047	LGMA
422072	LAMN-(LGMA+MHNA+GCA)/3	LAMN	CD8..T.cells	Fibroblasts	HLA.DRA	CD53	-0.701	1.05	0.1745	0.0228	1	0.0514	1	-0.00128639983830786	down	-1.1072530467371	HLA.DRA_CD53	HLA.DRA_CD53_CD8..T.cells_Fibroblasts	0.166068449290676	0.151006951042745	0.0250774901917816	0.178292589605179	0.154903674569358	0.0276181772783287	0.523461688274655	0.20634857114243	0.364905129708543	-1.15108767225268	-1.64206515299955	0.235112854170002	0.914358892268289	0.10901232591644	0.02725308147911	1.35348872505496	1.28903688100472	0.826356449874236	0.90895616241466	0.894897592526051	0.94046442687747	0.0116339342380653	-0.766357528164114	0.370784424369533	0.172157390906502	-0.00128639983830786	-1.1072530467371	0.288964831383212	0.00676718226161797	0.0444502259909079	0.167088536336437	6.18951863345756	0.324581896425712	0.170829021120217	0.182250272036408	6.34017279498078	0.730591249580198	1	0.370784424369533	TRUE	0.5346456321047	LGMA
422073	MHNA-(LGMA+LAMN+GCA)/3	MHNA	B.cells	Endothelial	SEMA3C	NRP1	2.37	-0.473	0.9485	0.0884	0.982	0.326	0.997	-0.00354235716099389	up	-1.06826351629149	SEMA3C_NRP1	SEMA3C_NRP1_B.cells_Endothelial	0.0106131633734733	0.751627980012692	0.00797715054794844	0.00867110304496874	0.54340079226957	0.0047118842644871	0.714769094866929	0.243146692749466	0.478957893808198	2.49690813191902	1.05354773498693	0.926924923963502	0.81673203137506	0.911157355530655	0.885465023211141	-0.230248075167865	-0.486782399932061	0.273356090549766	0.622237693136903	0.211687028386633	0.161246855910888	-0.00354235716099389	-1.06826351629149	0.315569869779271	0.0235797136159292	0.00995387588825129	0.768464784176997	0.63022773041594	0.181623560206099	0.019928849019606	0.0165635182858413	2.14316147928787	0.251382002241348	0.747991007754012	0.757433299966447	8.83982948303745	0.935443725171166	0	0.63022773041594	TRUE	0.534645437208382	LGMA
422074	MHNA-(LGMA+LAMN+GCA)/3	MHNA	B.cells	Endothelial	SEMA3C	NRP1	2.37	-0.473	0.9485	0.0884	0.982	0.326	0.997	0.00995387588825129	down	0.768464784176997	SEMA3C_NRP1	SEMA3C_NRP1_B.cells_Endothelial	0.0106131633734733	0.751627980012692	0.00797715054794844	0.00867110304496874	0.54340079226957	0.0047118842644871	0.714769094866929	0.243146692749466	0.478957893808198	2.49690813191902	1.05354773498693	0.926924923963502	0.81673203137506	0.911157355530655	0.885465023211141	-0.230248075167865	-0.486782399932061	0.273356090549766	0.622237693136903	0.211687028386633	0.161246855910888	-0.00354235716099389	-1.06826351629149	0.315569869779271	0.0235797136159292	0.00995387588825129	0.768464784176997	0.63022773041594	0.181623560206099	0.019928849019606	0.0165635182858413	2.14316147928787	0.251382002241348	0.747991007754012	0.757433299966447	8.83982948303745	0.935443725171166	0	0.63022773041594	TRUE	0.534645437208382	LGMA
422075	LGMA-(LAMN+MHNA+GCA)/3	LGMA	NK.cells	Epithelial	NAMPT	INSR	0.0655	-0.203	-0.06875	0.802	1	0.824	1	0.00691390980743152	up	0.229455643071659	NAMPT_INSR	NAMPT_INSR_NK.cells_Epithelial	0.494778988115439	0.262094719082246	0.129678959897914	0.417995781462486	0.287008425828828	0.119968311240639	0.260586388381787	0.261235324397914	0.26091085638985	0.00627657887738729	0.0958256317158365	0.504922362734112	0.180966864094765	0.522290699535777	0.548623339202817	-0.0170667760254855	-0.0840727883028842	0.377313151275602	0.169331656485807	0.375224577793748	0.377111031261229	0.00691390980743152	0.229455643071659	0.552905292676726	0.125947796729772	0.000485116126032483	-0.382633800204148	0.420800047049012	0.0343253020560868	0.140243606520267	0.235940470031328	8.03772600711559	0.304856301192877	0.247969181012572	0.460610528555532	6.68158379624467	0.678796395385779	1	0.552905292676726	TRUE	0.534644169362229	GCA
422076	LGMA-(LAMN+MHNA+GCA)/3	LGMA	NK.cells	Epithelial	NAMPT	INSR	0.0655	-0.203	-0.06875	0.802	1	0.824	1	0.000485116126032483	down	-0.382633800204148	NAMPT_INSR	NAMPT_INSR_NK.cells_Epithelial	0.494778988115439	0.262094719082246	0.129678959897914	0.417995781462486	0.287008425828828	0.119968311240639	0.260586388381787	0.261235324397914	0.26091085638985	0.00627657887738729	0.0958256317158365	0.504922362734112	0.180966864094765	0.522290699535777	0.548623339202817	-0.0170667760254855	-0.0840727883028842	0.377313151275602	0.169331656485807	0.375224577793748	0.377111031261229	0.00691390980743152	0.229455643071659	0.552905292676726	0.125947796729772	0.000485116126032483	-0.382633800204148	0.420800047049012	0.0343253020560868	0.140243606520267	0.235940470031328	8.03772600711559	0.304856301192877	0.247969181012572	0.460610528555532	6.68158379624467	0.678796395385779	1	0.552905292676726	TRUE	0.534644169362229	GCA
422077	GCA-(LGMA+LAMN+MHNA)/3	GCA	iCAFs	Endothelial	INHBA	ACVR2B	-0.332	-0.204	-0.268	0.549	0.912	0.869	1	0.00246550805228636	up	0.04329280245288	INHBA_ACVR2B	INHBA_ACVR2B_iCAFs_Endothelial	0.253113846952636	0.0192301880406092	0.00486742687258117	0.276719576719577	0.0269571333995366	0.00745956654389292	0.154589017934036	0.391834343333059	0.273211680633548	-0.0864619816425695	-0.260427655549908	0.333059868736994	0.388986713622539	0.290619497358732	0.267748519289259	-0.012439965604472	-0.0609802235513335	0.376774164570607	0.129289435860582	0.387756018684872	0.397165828242903	0.00246550805228636	0.04329280245288	0.518858606853167	0.0823974204846406	0.0171373922964856	0.371733505717607	0.558047542120757	0.293372034229798	0.920689959882463	1.001	6.77241505828378	0.903112165561293	0.81281232690812	0.846004456233829	2.76904260712876	0.792008408289314	0	0.558047542120757	TRUE	0.534644055707499	LAMN
422078	GCA-(LGMA+LAMN+MHNA)/3	GCA	iCAFs	Endothelial	INHBA	ACVR2B	-0.332	-0.204	-0.268	0.549	0.912	0.869	1	0.0171373922964856	down	0.371733505717607	INHBA_ACVR2B	INHBA_ACVR2B_iCAFs_Endothelial	0.253113846952636	0.0192301880406092	0.00486742687258117	0.276719576719577	0.0269571333995366	0.00745956654389292	0.154589017934036	0.391834343333059	0.273211680633548	-0.0864619816425695	-0.260427655549908	0.333059868736994	0.388986713622539	0.290619497358732	0.267748519289259	-0.012439965604472	-0.0609802235513335	0.376774164570607	0.129289435860582	0.387756018684872	0.397165828242903	0.00246550805228636	0.04329280245288	0.518858606853167	0.0823974204846406	0.0171373922964856	0.371733505717607	0.558047542120757	0.293372034229798	0.920689959882463	1.001	6.77241505828378	0.903112165561293	0.81281232690812	0.846004456233829	2.76904260712876	0.792008408289314	0	0.558047542120757	TRUE	0.534644055707499	LAMN
422079	LGMA-(LAMN+MHNA+GCA)/3	LGMA	Tregs	CD4..T.cells	LAMA2	RPSA	0.914	-0.0247	0.44465	0.375	1	0.928	1	0.0149104539765323	up	-0.81175782607823	LAMA2_RPSA	LAMA2_RPSA_Tregs_CD4..T.cells	0.0365608847145348	2.05359077860484	0.0750810957074032	0.0390344589756794	0.982687718260148	0.0383586834243297	0.204322685818432	0.225262262027145	0.214792473922789	0.389335421296865	0.425968732272281	0.774231631182968	0.536397470785977	0.754041940131263	0.735372979029934	-0.000801564987394107	-0.0324520237811379	0.462136183974129	0.0773895077254761	0.440172475745598	0.424721523535753	0.0149104539765323	-0.81175782607823	0.362481319011664	0.204234904413413	0.00396417219886316	-0.616997435672137	0.378160577322012	0.0884463181556756	0.0262078893393695	0.0524201545770003	2.86545697728289	0.264970980910426	0.991560361800484	0.964081003858332	10.8956472848386	0.97417927898748	0.25	0.378160577322012	TRUE	0.534643999287511	LAMN
422080	LGMA-(LAMN+MHNA+GCA)/3	LGMA	Tregs	CD4..T.cells	LAMA2	RPSA	0.914	-0.0247	0.44465	0.375	1	0.928	1	0.00396417219886316	down	-0.616997435672137	LAMA2_RPSA	LAMA2_RPSA_Tregs_CD4..T.cells	0.0365608847145348	2.05359077860484	0.0750810957074032	0.0390344589756794	0.982687718260148	0.0383586834243297	0.204322685818432	0.225262262027145	0.214792473922789	0.389335421296865	0.425968732272281	0.774231631182968	0.536397470785977	0.754041940131263	0.735372979029934	-0.000801564987394107	-0.0324520237811379	0.462136183974129	0.0773895077254761	0.440172475745598	0.424721523535753	0.0149104539765323	-0.81175782607823	0.362481319011664	0.204234904413413	0.00396417219886316	-0.616997435672137	0.378160577322012	0.0884463181556756	0.0262078893393695	0.0524201545770003	2.86545697728289	0.264970980910426	0.991560361800484	0.964081003858332	10.8956472848386	0.97417927898748	0.25	0.378160577322012	TRUE	0.534643999287511	LAMN
422081	GCA-(LGMA+LAMN+MHNA)/3	GCA	Macrophages	SPP1..macrophages	CD55	CR1	0.272	-0.148	0.062	0.588	1	0.927	1	0.00131720810498067	up	-0.101381554714991	CD55_CR1	CD55_CR1_Macrophages_SPP1..macrophages	0.693271399207027	0.0895879734614028	0.0621087797137086	0.572033898305085	0.1	0.0572033898305085	0.0811229763135111	0.0480350794940855	0.0645790279037983	0.0627293673072903	0.230622673923862	0.592324315671522	0.357371538338402	0.610252921402273	0.639587001760845	-0.00487219934661443	-0.0329202658555029	0.402533237513475	0.0783102766798419	0.412639238232124	0.424204994610133	0.00131720810498067	-0.101381554714991	0.492399608006526	0.0711554289784586	0.0100851003783355	1.1470496222104	0.699106405677109	0.183664919296564	0.320958136712445	0.585628647313467	8.31418613871741	0.511256144501294	0.3347136453091	0.30529940000663	3.04793595471936	0.450854101324361	0.5	0.699106405677109	TRUE	0.534643895687409	LGMA
422082	GCA-(LGMA+LAMN+MHNA)/3	GCA	Macrophages	SPP1..macrophages	CD55	CR1	0.272	-0.148	0.062	0.588	1	0.927	1	0.0100851003783355	down	1.1470496222104	CD55_CR1	CD55_CR1_Macrophages_SPP1..macrophages	0.693271399207027	0.0895879734614028	0.0621087797137086	0.572033898305085	0.1	0.0572033898305085	0.0811229763135111	0.0480350794940855	0.0645790279037983	0.0627293673072903	0.230622673923862	0.592324315671522	0.357371538338402	0.610252921402273	0.639587001760845	-0.00487219934661443	-0.0329202658555029	0.402533237513475	0.0783102766798419	0.412639238232124	0.424204994610133	0.00131720810498067	-0.101381554714991	0.492399608006526	0.0711554289784586	0.0100851003783355	1.1470496222104	0.699106405677109	0.183664919296564	0.320958136712445	0.585628647313467	8.31418613871741	0.511256144501294	0.3347136453091	0.30529940000663	3.04793595471936	0.450854101324361	0.5	0.699106405677109	TRUE	0.534643895687409	LGMA
422083	LGMA-(LAMN+MHNA+GCA)/3	LGMA	CD4..T.cells	CD8..T.cells	COL6A3	ITGA1	0.872	-0.401	0.2355	0.137	0.989	0.242	0.953	0.0279332835283733	up	0.561341143422074	COL6A3_ITGA1	COL6A3_ITGA1_CD4..T.cells_CD8..T.cells	0.0295636830915278	0.100024883016544	0.00295710394276824	0.0387079527899544	0.107322353526751	0.00415422859362029	0.225262262027145	0.272401410357726	0.248831836192436	0.752779665439613	0.863279432843593	0.766487914198815	0.759184408516088	0.813470465823595	0.853909876740836	-0.247090038241847	-0.616184634019569	0.297767696730147	0.702681458857348	0.205353934602946	0.123674991016888	0.0279332835283733	0.561341143422074	0.613602697820882	0.33172993700639	0.00568232126513773	0.82357257765502	0.640253889495764	0.115174249908061	0.0193649826518154	0.0427092535764047	3.23655777334924	0.30937308858107	0.274275261162542	0.274368258983235	5.49672441345058	0.719977063464795	0.5	0.640253889495764	TRUE	0.534640778342722	GCA
422084	LGMA-(LAMN+MHNA+GCA)/3	LGMA	CD4..T.cells	CD8..T.cells	COL6A3	ITGA1	0.872	-0.401	0.2355	0.137	0.989	0.242	0.953	0.00568232126513773	down	0.82357257765502	COL6A3_ITGA1	COL6A3_ITGA1_CD4..T.cells_CD8..T.cells	0.0295636830915278	0.100024883016544	0.00295710394276824	0.0387079527899544	0.107322353526751	0.00415422859362029	0.225262262027145	0.272401410357726	0.248831836192436	0.752779665439613	0.863279432843593	0.766487914198815	0.759184408516088	0.813470465823595	0.853909876740836	-0.247090038241847	-0.616184634019569	0.297767696730147	0.702681458857348	0.205353934602946	0.123674991016888	0.0279332835283733	0.561341143422074	0.613602697820882	0.33172993700639	0.00568232126513773	0.82357257765502	0.640253889495764	0.115174249908061	0.0193649826518154	0.0427092535764047	3.23655777334924	0.30937308858107	0.274275261162542	0.274368258983235	5.49672441345058	0.719977063464795	0.5	0.640253889495764	TRUE	0.534640778342722	GCA
422085	LAMN-(LGMA+MHNA+GCA)/3	LAMN	Epithelial	iCAFs	COL5A2	ITGA1	-0.816	0.482	-0.167	0.492	1	0.295	1	0.00915770751483661	up	-0.221338692166239	COL5A2_ITGA1	COL5A2_ITGA1_Epithelial_iCAFs	0.0406389126294617	0.337231007312646	0.013704701442124	0.0415057915057915	0.362884492900229	0.0150618081030018	0.224577196182587	0.900388818556685	0.562483007369636	-0.251356476141834	-0.30803489723264	0.211201376660797	0.436629582199456	0.21902513206339	0.244297262686089	0.255545788298525	0.530177984021837	0.688375853395616	0.653364175350341	0.738187208048868	0.799743981315128	0.00915770751483661	-0.221338692166239	0.470461057017935	0.147914840120677	0.00341708150164523	-0.477183777734245	0.403597886412902	0.0799356463492347	0.0238529883465287	0.0440076458036984	2.67477901997845	0.247237397358345	0.922339658854969	0.925328425311903	7.64520134614799	1.001	0.5	0.470461057017935	TRUE	0.534637762073654	GCA
422086	LAMN-(LGMA+MHNA+GCA)/3	LAMN	Epithelial	iCAFs	COL5A2	ITGA1	-0.816	0.482	-0.167	0.492	1	0.295	1	0.00341708150164523	down	-0.477183777734245	COL5A2_ITGA1	COL5A2_ITGA1_Epithelial_iCAFs	0.0406389126294617	0.337231007312646	0.013704701442124	0.0415057915057915	0.362884492900229	0.0150618081030018	0.224577196182587	0.900388818556685	0.562483007369636	-0.251356476141834	-0.30803489723264	0.211201376660797	0.436629582199456	0.21902513206339	0.244297262686089	0.255545788298525	0.530177984021837	0.688375853395616	0.653364175350341	0.738187208048868	0.799743981315128	0.00915770751483661	-0.221338692166239	0.470461057017935	0.147914840120677	0.00341708150164523	-0.477183777734245	0.403597886412902	0.0799356463492347	0.0238529883465287	0.0440076458036984	2.67477901997845	0.247237397358345	0.922339658854969	0.925328425311903	7.64520134614799	1.001	0.5	0.470461057017935	TRUE	0.534637762073654	GCA
422087	MHNA-(LGMA+LAMN+GCA)/3	MHNA	Fibroblasts	C1Qhi.monocytes	TNFSF14	LTBR	-0.563	0.0816	-0.2407	0.514	1	0.895	0.97	0.00095976767870011	up	-0.406267782613347	TNFSF14_LTBR	TNFSF14_LTBR_Fibroblasts_C1Qhi.monocytes	0.0736660882274545	0.0565538925296808	0.00416610403669744	0.051669450664013	0.0652423242893491	0.00337103505607406	0.310731215249496	0.176248705813806	0.243489960531651	-0.16272776400566	-0.289036881004724	0.265607491595966	0.418720986073315	0.248239154794301	0.253381623179126	0.00393124031822158	0.048176964684088	0.513227632051743	0.107527847646425	0.512396694214876	0.516169601149838	0.00095976767870011	-0.406267782613347	0.43664000754769	0.0676560451757853	0.0590102393959507	-0.239553497699976	0.446831680390823	0.944755910938031	0.509446919318898	0.337861142300758	4.56519587687968	0.84091225712161	0.368501829300837	0.339604704996882	4.22250198368481	0.711903111781499	0.333333333333333	0.446831680390823	TRUE	0.534637616354352	GCA
422088	MHNA-(LGMA+LAMN+GCA)/3	MHNA	Fibroblasts	C1Qhi.monocytes	TNFSF14	LTBR	-0.563	0.0816	-0.2407	0.514	1	0.895	0.97	0.0590102393959507	down	-0.239553497699976	TNFSF14_LTBR	TNFSF14_LTBR_Fibroblasts_C1Qhi.monocytes	0.0736660882274545	0.0565538925296808	0.00416610403669744	0.051669450664013	0.0652423242893491	0.00337103505607406	0.310731215249496	0.176248705813806	0.243489960531651	-0.16272776400566	-0.289036881004724	0.265607491595966	0.418720986073315	0.248239154794301	0.253381623179126	0.00393124031822158	0.048176964684088	0.513227632051743	0.107527847646425	0.512396694214876	0.516169601149838	0.00095976767870011	-0.406267782613347	0.43664000754769	0.0676560451757853	0.0590102393959507	-0.239553497699976	0.446831680390823	0.944755910938031	0.509446919318898	0.337861142300758	4.56519587687968	0.84091225712161	0.368501829300837	0.339604704996882	4.22250198368481	0.711903111781499	0.333333333333333	0.446831680390823	TRUE	0.534637616354352	GCA
422089	LGMA-(LAMN+MHNA+GCA)/3	LGMA	Tregs	Macrophages	HLA.DRA	CD82	1.52	-0.196	0.662	0.000436	0.288	0.846	1	0.0522320929400657	up	0.41639354765184	HLA.DRA_CD82	HLA.DRA_CD82_Tregs_Macrophages	0.276114835710211	0.0302606628466987	0.00835541795039828	0.256941673767332	0.0411260930262873	0.0105670071776853	0.204322685818432	1.001	0.602661342909216	5.10798053631175	3.36051351073141	0.860713142308308	0.985392988634545	0.957539619017128	0.988314390907636	-0.0142354088443514	-0.0726296369609765	0.380300035932447	0.148827703916637	0.382276320517427	0.386655587495508	0.0522320929400657	0.41639354765184	0.587093727299879	0.569618138305645	0.00183339136588375	0.415201381148774	0.565955966799539	0.0552993894048132	0.0762542746996701	0.24851602363806	6.68899340364392	0.370212174140113	0.142221007581552	0.159645897078493	3.82704144214109	0.550208538820592	0.25	0.587093727299879	TRUE	0.534637457924097	LGMA
422090	LGMA-(LAMN+MHNA+GCA)/3	LGMA	Tregs	Macrophages	HLA.DRA	CD82	1.52	-0.196	0.662	0.000436	0.288	0.846	1	0.00183339136588375	down	0.415201381148774	HLA.DRA_CD82	HLA.DRA_CD82_Tregs_Macrophages	0.276114835710211	0.0302606628466987	0.00835541795039828	0.256941673767332	0.0411260930262873	0.0105670071776853	0.204322685818432	1.001	0.602661342909216	5.10798053631175	3.36051351073141	0.860713142308308	0.985392988634545	0.957539619017128	0.988314390907636	-0.0142354088443514	-0.0726296369609765	0.380300035932447	0.148827703916637	0.382276320517427	0.386655587495508	0.0522320929400657	0.41639354765184	0.587093727299879	0.569618138305645	0.00183339136588375	0.415201381148774	0.565955966799539	0.0552993894048132	0.0762542746996701	0.24851602363806	6.68899340364392	0.370212174140113	0.142221007581552	0.159645897078493	3.82704144214109	0.550208538820592	0.25	0.587093727299879	TRUE	0.534637457924097	LGMA
422091	LGMA-(LAMN+MHNA+GCA)/3	LGMA	C1Qhi.monocytes	Macrophages	COL1A1	DDR2	1.74	0.2	0.97	0.00122	0.203	0.776	1	0.0464061744945139	up	-0.24555047999438	COL1A1_DDR2	COL1A1_DDR2_C1Qhi.monocytes_Macrophages	0.166230708168814	0.0653169481924246	0.0108576825534525	0.146875789970879	0.0677748308029998	0.00995448181433327	0.475378729342036	1.001	0.738189364671018	5.06973389462594	2.91364016932525	0.882963822634865	0.977089002721306	0.956939330878822	0.982471586361453	0.0220276557483623	0.110138278741812	0.573841178584262	0.212877290693496	0.567777578153072	0.568383938196191	0.0464061744945139	-0.24555047999438	0.466033045870966	0.512581711687081	0.000656047894066848	-0.106577903588146	0.47102489111756	0.0369843569192619	0.036350171966475	0.115869760990394	6.26780745166234	0.326774221509474	0.123703335566061	0.111426232946267	4.21500325282257	0.513868121787629	0.25	0.47102489111756	TRUE	0.534635908600554	LGMA
422092	LGMA-(LAMN+MHNA+GCA)/3	LGMA	C1Qhi.monocytes	Macrophages	COL1A1	DDR2	1.74	0.2	0.97	0.00122	0.203	0.776	1	0.000656047894066848	down	-0.106577903588146	COL1A1_DDR2	COL1A1_DDR2_C1Qhi.monocytes_Macrophages	0.166230708168814	0.0653169481924246	0.0108576825534525	0.146875789970879	0.0677748308029998	0.00995448181433327	0.475378729342036	1.001	0.738189364671018	5.06973389462594	2.91364016932525	0.882963822634865	0.977089002721306	0.956939330878822	0.982471586361453	0.0220276557483623	0.110138278741812	0.573841178584262	0.212877290693496	0.567777578153072	0.568383938196191	0.0464061744945139	-0.24555047999438	0.466033045870966	0.512581711687081	0.000656047894066848	-0.106577903588146	0.47102489111756	0.0369843569192619	0.036350171966475	0.115869760990394	6.26780745166234	0.326774221509474	0.123703335566061	0.111426232946267	4.21500325282257	0.513868121787629	0.25	0.47102489111756	TRUE	0.534635908600554	LGMA
422093	LGMA-(LAMN+MHNA+GCA)/3	LGMA	iCAFs	NK.cells	APP	LRP1	-0.386	1.3	0.457	0.381	1	0.034	0.981	0.0344774126743453	up	-0.902178869654727	APP_LRP1	APP_LRP1_iCAFs_NK.cells	0.526854256903448	0.0505731900028662	0.026644700438197	0.544495832913264	0.051165214577432	0.0278592461275247	0.262803994133876	0.260586388381787	0.261695191257832	-0.161762959389211	-0.419075024324381	0.31577157035377	0.531795261725628	0.248599327677285	0.201196574355691	1.90907740784507	1.46852108295774	0.862356270212001	0.931436399568811	0.921218109953288	0.953916636722961	0.0344774126743453	-0.902178869654727	0.345944523310359	0.395797730832379	-0.00131335555920688	-0.628310362295283	0.376102334833547	0.00634785271526637	0.438401619596644	0.680435872609286	7.82375894531157	0.714261744223717	0.0556557315058772	0.065897597485723	4.26596644124589	0.43351148410839	0.5	0.376102334833547	TRUE	0.534635652543248	LGMA
422094	LGMA-(LAMN+MHNA+GCA)/3	LGMA	iCAFs	NK.cells	APP	LRP1	-0.386	1.3	0.457	0.381	1	0.034	0.981	-0.00131335555920688	down	-0.628310362295283	APP_LRP1	APP_LRP1_iCAFs_NK.cells	0.526854256903448	0.0505731900028662	0.026644700438197	0.544495832913264	0.051165214577432	0.0278592461275247	0.262803994133876	0.260586388381787	0.261695191257832	-0.161762959389211	-0.419075024324381	0.31577157035377	0.531795261725628	0.248599327677285	0.201196574355691	1.90907740784507	1.46852108295774	0.862356270212001	0.931436399568811	0.921218109953288	0.953916636722961	0.0344774126743453	-0.902178869654727	0.345944523310359	0.395797730832379	-0.00131335555920688	-0.628310362295283	0.376102334833547	0.00634785271526637	0.438401619596644	0.680435872609286	7.82375894531157	0.714261744223717	0.0556557315058772	0.065897597485723	4.26596644124589	0.43351148410839	0.5	0.376102334833547	TRUE	0.534635652543248	LGMA
422095	LGMA-(LAMN+MHNA+GCA)/3	LGMA	B.cells	Tregs	TGFBI	ITGA6	1.92	-0.419	0.7505	0.0781	0.429	0.292	1	0.01684137743425	up	0.490544133068572	TGFBI_ITGA6	TGFBI_ITGA6_B.cells_Tregs	0.0334762192013044	0.174168501109924	0.00583050292111844	0.031240467701685	0.182352532965903	0.00569677841644174	0.35586775780378	0.204322685818432	0.280095221811106	2.12611001495558	1.1073489661227	0.898691371858492	0.829318072674884	0.900312149831919	0.892308307987834	-0.224004585243113	-0.534617148551582	0.291591807402084	0.655812073302192	0.213528566295365	0.145144628099174	0.01684137743425	0.490544133068572	0.600654874502646	0.223138872110775	0.00230638224635529	0.0624340364069322	0.501774454651729	0.0626573470005155	0.0371423589060656	0.0419672339732006	3.95105673085346	0.376659303016363	0.241345350889478	0.280225700111133	6.2356626087614	0.724309727759667	0.25	0.600654874502646	TRUE	0.534634902354994	LAMN
422096	LGMA-(LAMN+MHNA+GCA)/3	LGMA	B.cells	Tregs	TGFBI	ITGA6	1.92	-0.419	0.7505	0.0781	0.429	0.292	1	0.00230638224635529	down	0.0624340364069322	TGFBI_ITGA6	TGFBI_ITGA6_B.cells_Tregs	0.0334762192013044	0.174168501109924	0.00583050292111844	0.031240467701685	0.182352532965903	0.00569677841644174	0.35586775780378	0.204322685818432	0.280095221811106	2.12611001495558	1.1073489661227	0.898691371858492	0.829318072674884	0.900312149831919	0.892308307987834	-0.224004585243113	-0.534617148551582	0.291591807402084	0.655812073302192	0.213528566295365	0.145144628099174	0.01684137743425	0.490544133068572	0.600654874502646	0.223138872110775	0.00230638224635529	0.0624340364069322	0.501774454651729	0.0626573470005155	0.0371423589060656	0.0419672339732006	3.95105673085346	0.376659303016363	0.241345350889478	0.280225700111133	6.2356626087614	0.724309727759667	0.25	0.600654874502646	TRUE	0.534634902354994	LAMN
422097	LAMN-(LGMA+MHNA+GCA)/3	LAMN	Tregs	C1Qhi.monocytes	COMP	ITGB1	1.25	-0.0368	0.6066	0.461	1	0.929	0.985	0.0551662871120006	up	0.313827254161878	COMP_ITGB1	COMP_ITGB1_Tregs_C1Qhi.monocytes	0.0268763920384208	0.495583348803069	0.0133194923701447	0.03	0.588264450205887	0.0176479335061766	0.223854363600918	0.637645667210595	0.430750015405757	0.42037384326294	0.336299074610352	0.82803745797983	0.462702097006563	0.760965263326397	0.695573875460221	-0.00117702172503398	-0.0319842860063582	0.456476823571685	0.0764238232123608	0.436309737693137	0.425238052461373	0.0551662871120006	0.313827254161878	0.568335728340836	0.598344244264091	0.0144275424930281	-0.186676208414257	0.456452027725178	0.251216972118062	0.156721291667107	0.297237513873474	2.2579710708489	0.291547329509598	0.314537193753941	0.605307622249574	7.66233835007122	0.627942694180972	0.5	0.568335728340836	TRUE	0.534634337594175	GCA
422098	LAMN-(LGMA+MHNA+GCA)/3	LAMN	Tregs	C1Qhi.monocytes	COMP	ITGB1	1.25	-0.0368	0.6066	0.461	1	0.929	0.985	0.0144275424930281	down	-0.186676208414257	COMP_ITGB1	COMP_ITGB1_Tregs_C1Qhi.monocytes	0.0268763920384208	0.495583348803069	0.0133194923701447	0.03	0.588264450205887	0.0176479335061766	0.223854363600918	0.637645667210595	0.430750015405757	0.42037384326294	0.336299074610352	0.82803745797983	0.462702097006563	0.760965263326397	0.695573875460221	-0.00117702172503398	-0.0319842860063582	0.456476823571685	0.0764238232123608	0.436309737693137	0.425238052461373	0.0551662871120006	0.313827254161878	0.568335728340836	0.598344244264091	0.0144275424930281	-0.186676208414257	0.456452027725178	0.251216972118062	0.156721291667107	0.297237513873474	2.2579710708489	0.291547329509598	0.314537193753941	0.605307622249574	7.66233835007122	0.627942694180972	0.5	0.568335728340836	TRUE	0.534634337594175	GCA
422099	MHNA-(LGMA+LAMN+GCA)/3	MHNA	C1Qhi.monocytes	B.cells	IL1B	IL1RAP	0.582	0.186	0.384	0.18	0.445	0.687	1	0.00326944959489774	up	-1.74819335677055	IL1B_IL1RAP	IL1B_IL1RAP_C1Qhi.monocytes_B.cells	0.127406473538287	0.0728850074871926	0.00928602177775484	0.0954306960316418	0.0879001710741697	0.0083883745069084	0.176248705813806	0.714769094866929	0.445508900340368	0.433431402029876	0.744727494896694	0.697574835921242	0.714643028653754	0.763446454298063	0.830578677765327	0.0303260469069236	0.16304326294045	0.567687747035573	0.2950503054258	0.58295903701042	0.610784225655767	0.00326944959489774	-1.74819335677055	0.191219824496832	0.0902681027177192	0.0104551336086511	-1.43526808385787	0.229286685422629	0.189421243424735	0.153132149031712	0.185982704422731	6.03404247323543	0.636373855796921	0.106303336100835	0.14268052156212	4.73250061284204	0.554847874733159	0.333333333333333	0.229286685422629	TRUE	0.534634150146969	GCA
422100	MHNA-(LGMA+LAMN+GCA)/3	MHNA	C1Qhi.monocytes	B.cells	IL1B	IL1RAP	0.582	0.186	0.384	0.18	0.445	0.687	1	0.0104551336086511	down	-1.43526808385787	IL1B_IL1RAP	IL1B_IL1RAP_C1Qhi.monocytes_B.cells	0.127406473538287	0.0728850074871926	0.00928602177775484	0.0954306960316418	0.0879001710741697	0.0083883745069084	0.176248705813806	0.714769094866929	0.445508900340368	0.433431402029876	0.744727494896694	0.697574835921242	0.714643028653754	0.763446454298063	0.830578677765327	0.0303260469069236	0.16304326294045	0.567687747035573	0.2950503054258	0.58295903701042	0.610784225655767	0.00326944959489774	-1.74819335677055	0.191219824496832	0.0902681027177192	0.0104551336086511	-1.43526808385787	0.229286685422629	0.189421243424735	0.153132149031712	0.185982704422731	6.03404247323543	0.636373855796921	0.106303336100835	0.14268052156212	4.73250061284204	0.554847874733159	0.333333333333333	0.229286685422629	TRUE	0.534634150146969	GCA
422101	GCA-(LGMA+LAMN+MHNA)/3	GCA	Epithelial	Tregs	TGFB1	TGFBR1	-0.475	0.534	0.0295	0.661	0.9	0.421	1	0.00391930616565928	up	-0.320536775289631	TGFB1_TGFBR1	TGFB1_TGFBR1_Epithelial_Tregs	0.0701084834936714	0.0820719072895255	0.00575393695750183	0.0498792918454936	0.0681645087585682	0.00339999742587332	0.635265500900704	0.298931809158155	0.467098655029429	-0.0854043067443209	-0.17979854051436	0.289578997919001	0.298743396830479	0.291179766287818	0.309948775412198	0.200633360823753	0.375717904164332	0.705600970176069	0.533664211282788	0.717885375494071	0.737940172475746	0.00391930616565928	-0.320536775289631	0.452319058544043	0.0966302749584124	0.0148117325150053	3.36296262443451	1.001	0.257193522633332	0.001	0.001	4.92866721561906	0.0730763696476696	0.204045828280465	0.147081157497959	5.3760828083331	0.594873606761542	0.5	1.001	TRUE	0.534633533527403	MHNA
422102	GCA-(LGMA+LAMN+MHNA)/3	GCA	Epithelial	Tregs	TGFB1	TGFBR1	-0.475	0.534	0.0295	0.661	0.9	0.421	1	0.0148117325150053	down	3.36296262443451	TGFB1_TGFBR1	TGFB1_TGFBR1_Epithelial_Tregs	0.0701084834936714	0.0820719072895255	0.00575393695750183	0.0498792918454936	0.0681645087585682	0.00339999742587332	0.635265500900704	0.298931809158155	0.467098655029429	-0.0854043067443209	-0.17979854051436	0.289578997919001	0.298743396830479	0.291179766287818	0.309948775412198	0.200633360823753	0.375717904164332	0.705600970176069	0.533664211282788	0.717885375494071	0.737940172475746	0.00391930616565928	-0.320536775289631	0.452319058544043	0.0966302749584124	0.0148117325150053	3.36296262443451	1.001	0.257193522633332	0.001	0.001	4.92866721561906	0.0730763696476696	0.204045828280465	0.147081157497959	5.3760828083331	0.594873606761542	0.5	1.001	TRUE	0.534633533527403	MHNA
422103	LAMN-(LGMA+MHNA+GCA)/3	LAMN	CD4..T.cells	B.cells	ADAM10	APP	0.048	-0.415	-0.1835	0.826	1	0.423	1	-0.000572180048328118	up	-0.485330941588128	ADAM10_APP	ADAM10_APP_CD4..T.cells_B.cells	0.351795159375537	0.160409905516343	0.0564314282765366	0.379451308139535	0.197431633407243	0.0749156915645035	0.372192634222999	0.176990542322262	0.274591588272631	0.00398495772862165	0.0830199526796178	0.496738434448535	0.161557547622859	0.512405954858332	0.539538978709781	-0.155068747539357	-0.373659632624958	0.29298418972332	0.531687926697808	0.241600790513834	0.205376392382321	-0.000572180048328118	-0.485330941588128	0.422180416552596	0.0526580967951594	0.0105743463468058	-1.04939080650704	0.299492126864439	0.191275744871645	0.636728341212537	0.607572643597241	7.22155241331878	0.838111753642283	0.116325499509605	0.216131105040799	5.83580831161179	0.412864752960166	1	0.422180416552596	TRUE	0.534631985597641	LGMA
422104	LAMN-(LGMA+MHNA+GCA)/3	LAMN	CD4..T.cells	B.cells	ADAM10	APP	0.048	-0.415	-0.1835	0.826	1	0.423	1	0.0105743463468058	down	-1.04939080650704	ADAM10_APP	ADAM10_APP_CD4..T.cells_B.cells	0.351795159375537	0.160409905516343	0.0564314282765366	0.379451308139535	0.197431633407243	0.0749156915645035	0.372192634222999	0.176990542322262	0.274591588272631	0.00398495772862165	0.0830199526796178	0.496738434448535	0.161557547622859	0.512405954858332	0.539538978709781	-0.155068747539357	-0.373659632624958	0.29298418972332	0.531687926697808	0.241600790513834	0.205376392382321	-0.000572180048328118	-0.485330941588128	0.422180416552596	0.0526580967951594	0.0105743463468058	-1.04939080650704	0.299492126864439	0.191275744871645	0.636728341212537	0.607572643597241	7.22155241331878	0.838111753642283	0.116325499509605	0.216131105040799	5.83580831161179	0.412864752960166	1	0.422180416552596	TRUE	0.534631985597641	LGMA
422105	LAMN-(LGMA+MHNA+GCA)/3	LAMN	Endothelial	SPP1..macrophages	LAMB1	ITGB1	0.65	-0.00524	0.32238	0.115	0.947	0.995	1	0.00945080525181536	up	0.067349374747936	LAMB1_ITGB1	LAMB1_ITGB1_Endothelial_SPP1..macrophages	0.658384137594025	0.244380921086632	0.160896521974056	0.597247932864371	0.214285714285714	0.127981699899508	0.060706862958961	0.117858340400099	0.08928260167953	0.610546403770152	0.939302159646388	0.715743556907316	0.783476068512886	0.794301264607011	0.867576436689611	-1.14070568923986e-05	-0.00217691925427455	0.470804886812792	0.0205713259072943	0.4549496945742	0.45452299676608	0.00945080525181536	0.067349374747936	0.523258231161644	0.150784301429395	0.00709947119991303	-0.411233562107289	0.415596685702303	0.13721976824117	0.705579178704247	0.77151098506052	8.48030589391582	0.911890438635038	0.0566783079584887	0.0370502925594648	4.1878096505212	0.001	0.5	0.523258231161644	TRUE	0.534631383342651	LGMA
422106	LAMN-(LGMA+MHNA+GCA)/3	LAMN	Endothelial	SPP1..macrophages	LAMB1	ITGB1	0.65	-0.00524	0.32238	0.115	0.947	0.995	1	0.00709947119991303	down	-0.411233562107289	LAMB1_ITGB1	LAMB1_ITGB1_Endothelial_SPP1..macrophages	0.658384137594025	0.244380921086632	0.160896521974056	0.597247932864371	0.214285714285714	0.127981699899508	0.060706862958961	0.117858340400099	0.08928260167953	0.610546403770152	0.939302159646388	0.715743556907316	0.783476068512886	0.794301264607011	0.867576436689611	-1.14070568923986e-05	-0.00217691925427455	0.470804886812792	0.0205713259072943	0.4549496945742	0.45452299676608	0.00945080525181536	0.067349374747936	0.523258231161644	0.150784301429395	0.00709947119991303	-0.411233562107289	0.415596685702303	0.13721976824117	0.705579178704247	0.77151098506052	8.48030589391582	0.911890438635038	0.0566783079584887	0.0370502925594648	4.1878096505212	0.001	0.5	0.523258231161644	TRUE	0.534631383342651	LGMA
422107	GCA-(LGMA+LAMN+MHNA)/3	GCA	B.cells	Epithelial	S100A4	EGFR	-1.62	0.991	-0.3145	0.000596	0.852	0.333	0.707	0.00797728876509825	up	1.16790236427793	S100A4_EGFR	S100A4_EGFR_B.cells_Epithelial	0.175190883593869	0.206153983012413	0.0361162984403401	0.166371681415929	0.189471566523605	0.0315227031030423	0.0711544356316257	0.635265500900704	0.353209968266165	-5.22410105922082	-3.22475374025976	0.114474947975028	0.983352008964303	0.0272931006883304	0.0035617096206179	0.473257764595237	0.47755576649368	0.816946640316206	0.614714337046353	0.798284225655767	0.779846388789077	0.00797728876509825	1.16790236427793	0.724534606952645	0.136358401762012	0.00979482852284328	0.89945880842402	0.654060419818224	0.179149381910709	0.0846237189285677	0.125445546646792	6.21602551287255	0.403036153429412	0.266134288798608	0.280358145161006	6.35903701528154	0.705484454298764	0.5	0.724534606952645	TRUE	0.534630919642052	LGMA
422108	GCA-(LGMA+LAMN+MHNA)/3	GCA	B.cells	Epithelial	S100A4	EGFR	-1.62	0.991	-0.3145	0.000596	0.852	0.333	0.707	0.00979482852284328	down	0.89945880842402	S100A4_EGFR	S100A4_EGFR_B.cells_Epithelial	0.175190883593869	0.206153983012413	0.0361162984403401	0.166371681415929	0.189471566523605	0.0315227031030423	0.0711544356316257	0.635265500900704	0.353209968266165	-5.22410105922082	-3.22475374025976	0.114474947975028	0.983352008964303	0.0272931006883304	0.0035617096206179	0.473257764595237	0.47755576649368	0.816946640316206	0.614714337046353	0.798284225655767	0.779846388789077	0.00797728876509825	1.16790236427793	0.724534606952645	0.136358401762012	0.00979482852284328	0.89945880842402	0.654060419818224	0.179149381910709	0.0846237189285677	0.125445546646792	6.21602551287255	0.403036153429412	0.266134288798608	0.280358145161006	6.35903701528154	0.705484454298764	0.5	0.724534606952645	TRUE	0.534630919642052	LGMA
422109	GCA-(LGMA+LAMN+MHNA)/3	GCA	Endothelial	Fibroblasts	COL18A1	GPC4	-0.295	0.89	0.2975	0.427	1	0.402	1	4.61574083379934e-05	up	-0.658388379145477	COL18A1_GPC4	COL18A1_GPC4_Endothelial_Fibroblasts	0.349114657725384	0.0160651894305234	0.00560859310933063	0.362421383647799	0.0190568475452196	0.00690660905530366	0.391834343333059	0.570070300444639	0.480952321888849	-0.109023776867618	-0.369572124974976	0.347166639987194	0.491335841203778	0.276012485993277	0.21996558348007	0.352238812754822	0.39577394691553	0.797093963348904	0.550125763564499	0.76895436579231	0.746182177506288	4.61574083379934e-05	-0.658388379145477	0.390530533115274	0.0587116932027051	0.0306948889482363	-0.022867646756536	0.486254903038494	0.504275646933724	0.717407494104134	0.720514999803531	7.26315614831858	0.910285843295288	0.218254700390314	0.2972882810896	2.00327627652549	0.488721108017517	0	0.486254903038494	TRUE	0.534630188456823	LGMA
422110	GCA-(LGMA+LAMN+MHNA)/3	GCA	Endothelial	Fibroblasts	COL18A1	GPC4	-0.295	0.89	0.2975	0.427	1	0.402	1	0.0306948889482363	down	-0.022867646756536	COL18A1_GPC4	COL18A1_GPC4_Endothelial_Fibroblasts	0.349114657725384	0.0160651894305234	0.00560859310933063	0.362421383647799	0.0190568475452196	0.00690660905530366	0.391834343333059	0.570070300444639	0.480952321888849	-0.109023776867618	-0.369572124974976	0.347166639987194	0.491335841203778	0.276012485993277	0.21996558348007	0.352238812754822	0.39577394691553	0.797093963348904	0.550125763564499	0.76895436579231	0.746182177506288	4.61574083379934e-05	-0.658388379145477	0.390530533115274	0.0587116932027051	0.0306948889482363	-0.022867646756536	0.486254903038494	0.504275646933724	0.717407494104134	0.720514999803531	7.26315614831858	0.910285843295288	0.218254700390314	0.2972882810896	2.00327627652549	0.488721108017517	0	0.486254903038494	TRUE	0.534630188456823	LGMA
422111	LGMA-(LAMN+MHNA+GCA)/3	LGMA	Macrophages	CD4..T.cells	HAS2	EZR	0.449	0.000785	0.2248925	0.574	1	0.998	1	0.0177706167384601	up	-0.138592050227448	HAS2_EZR	HAS2_EZR_Macrophages_CD4..T.cells	0.0277819900149554	0.879994049097862	0.024447985885257	0.0271560002649124	0.749343474666295	0.0203491715965483	1.001	0.225262262027145	0.613131131013573	0.10824856031331	0.241088107602026	0.656555146470306	0.368757003361614	0.645629902353129	0.645789979190011	6.8252508941368e-07	0.000869458712628891	0.473275242544017	0.0183255479698167	0.473724398131513	0.47403880704276	0.0177706167384601	-0.138592050227448	0.485594307626275	0.232236234162956	0.00358927589301343	-0.720796255891208	0.359275707902781	0.0826143428785248	0.0976582417579236	0.10106847747662	2.97041858088045	0.409720688633979	0.618659997718009	0.858259431112422	8.81268374386535	0.795318368569213	0.25	0.485594307626275	TRUE	0.53462962771873	LAMN
422112	LGMA-(LAMN+MHNA+GCA)/3	LGMA	Macrophages	CD4..T.cells	HAS2	EZR	0.449	0.000785	0.2248925	0.574	1	0.998	1	0.00358927589301343	down	-0.720796255891208	HAS2_EZR	HAS2_EZR_Macrophages_CD4..T.cells	0.0277819900149554	0.879994049097862	0.024447985885257	0.0271560002649124	0.749343474666295	0.0203491715965483	1.001	0.225262262027145	0.613131131013573	0.10824856031331	0.241088107602026	0.656555146470306	0.368757003361614	0.645629902353129	0.645789979190011	6.8252508941368e-07	0.000869458712628891	0.473275242544017	0.0183255479698167	0.473724398131513	0.47403880704276	0.0177706167384601	-0.138592050227448	0.485594307626275	0.232236234162956	0.00358927589301343	-0.720796255891208	0.359275707902781	0.0826143428785248	0.0976582417579236	0.10106847747662	2.97041858088045	0.409720688633979	0.618659997718009	0.858259431112422	8.81268374386535	0.795318368569213	0.25	0.485594307626275	TRUE	0.53462962771873	LAMN
422113	GCA-(LGMA+LAMN+MHNA)/3	GCA	NK.cells	iCAFs	COL5A1	ITGA1	-0.657	0.405	-0.126	0.324	1	0.4	0.86	0.000858277101934472	up	1.1056107449336	COL5A1_ITGA1	COL5A1_ITGA1_NK.cells_iCAFs	0.0230249926233873	0.366022458787624	0.0084276644135791	0.0201603301849353	0.392592592592593	0.00791479629482646	0.397778729953697	0.154589017934036	0.276183873943866	-0.321571928294256	-0.489454989793388	0.244537377941412	0.582039378901873	0.200336161357452	0.177044981591164	0.161165703512175	0.397940008672038	0.66050574919152	0.552326625943227	0.698302191879267	0.747125404240029	0.000858277101934472	1.1056107449336	0.713142305534125	0.0666624404955501	0.0449034866440993	-0.0558687778082188	0.480250768798021	0.72530794091015	0.0167875471742075	0.0218555139844158	3.4142955431067	0.342121561206826	1.001	1.001	7.41270692184937	0.970589496237956	0	0.713142305534125	TRUE	0.534629112629267	LAMN
422114	GCA-(LGMA+LAMN+MHNA)/3	GCA	NK.cells	iCAFs	COL5A1	ITGA1	-0.657	0.405	-0.126	0.324	1	0.4	0.86	0.0449034866440993	down	-0.0558687778082188	COL5A1_ITGA1	COL5A1_ITGA1_NK.cells_iCAFs	0.0230249926233873	0.366022458787624	0.0084276644135791	0.0201603301849353	0.392592592592593	0.00791479629482646	0.397778729953697	0.154589017934036	0.276183873943866	-0.321571928294256	-0.489454989793388	0.244537377941412	0.582039378901873	0.200336161357452	0.177044981591164	0.161165703512175	0.397940008672038	0.66050574919152	0.552326625943227	0.698302191879267	0.747125404240029	0.000858277101934472	1.1056107449336	0.713142305534125	0.0666624404955501	0.0449034866440993	-0.0558687778082188	0.480250768798021	0.72530794091015	0.0167875471742075	0.0218555139844158	3.4142955431067	0.342121561206826	1.001	1.001	7.41270692184937	0.970589496237956	0	0.713142305534125	TRUE	0.534629112629267	LAMN
422115	MHNA-(LGMA+LAMN+GCA)/3	MHNA	Epithelial	Macrophages	TSPAN3	ADAM10	-1.87	-0.0703	-0.97015	0.168	0.968	0.912	1	-0.00198915120761622	up	-0.0289875675174426	TSPAN3_ADAM10	TSPAN3_ADAM10_Epithelial_Macrophages	0.233060420936399	0.241430801162295	0.0562679641458964	0.250043617998163	0.252500794873676	0.0631362122976261	0.197703809143393	0.0345408446629282	0.11612232690316	-1.44867164317264	-0.774690718274137	0.0992276292620458	0.726688810629102	0.0940451416680006	0.110773171122139	-0.00281236286551234	-0.0400051616715838	0.439498742364355	0.0914256198347107	0.423733381243263	0.417332914121452	-0.00198915120761622	-0.0289875675174426	0.505639496963082	0.03878578253215	0.023508970812522	-1.6143586990337	0.196703435683689	0.392489811071385	0.327157708128019	0.336435891412697	6.59723222016266	0.704980726244065	0.400332068700733	0.374576659343612	6.62524709022467	0.696414381565495	1	0.505639496963082	TRUE	0.534627424219571	GCA
422116	MHNA-(LGMA+LAMN+GCA)/3	MHNA	Epithelial	Macrophages	TSPAN3	ADAM10	-1.87	-0.0703	-0.97015	0.168	0.968	0.912	1	0.023508970812522	down	-1.6143586990337	TSPAN3_ADAM10	TSPAN3_ADAM10_Epithelial_Macrophages	0.233060420936399	0.241430801162295	0.0562679641458964	0.250043617998163	0.252500794873676	0.0631362122976261	0.197703809143393	0.0345408446629282	0.11612232690316	-1.44867164317264	-0.774690718274137	0.0992276292620458	0.726688810629102	0.0940451416680006	0.110773171122139	-0.00281236286551234	-0.0400051616715838	0.439498742364355	0.0914256198347107	0.423733381243263	0.417332914121452	-0.00198915120761622	-0.0289875675174426	0.505639496963082	0.03878578253215	0.023508970812522	-1.6143586990337	0.196703435683689	0.392489811071385	0.327157708128019	0.336435891412697	6.59723222016266	0.704980726244065	0.400332068700733	0.374576659343612	6.62524709022467	0.696414381565495	1	0.505639496963082	TRUE	0.534627424219571	GCA
422117	LGMA-(LAMN+MHNA+GCA)/3	LGMA	Endothelial	Fibroblasts	THBS2	CD47	0.705	0.033	0.369	0.295	1	0.939	1	0.0145192490436536	up	-0.234293339024405	THBS2_CD47	THBS2_CD47_Endothelial_Fibroblasts	0.0499362845406998	0.177104832308527	0.00884395729969153	0.0530107595366326	0.210657022165673	0.0111670887467276	0.623093931583111	0.231631743788032	0.427362837685571	0.373775478735395	0.530177984021837	0.730330558668161	0.605970866015688	0.750280134464543	0.772470785977269	0.00090203545521834	0.0273344077338891	0.489377470355731	0.0665199425080848	0.491870283866331	0.496788537549407	0.0145192490436536	-0.234293339024405	0.468091825918597	0.200404962120968	0.00520021771504172	-0.447940381070414	0.408918348882569	0.107674533476303	0.0476391000364968	0.0623911369633796	3.63469111601924	0.362139997820993	0.296979284753844	0.272877759062627	6.34105049210948	0.740734810382514	0.25	0.468091825918597	TRUE	0.534627329163162	LAMN
422118	LGMA-(LAMN+MHNA+GCA)/3	LGMA	Endothelial	Fibroblasts	THBS2	CD47	0.705	0.033	0.369	0.295	1	0.939	1	0.00520021771504172	down	-0.447940381070414	THBS2_CD47	THBS2_CD47_Endothelial_Fibroblasts	0.0499362845406998	0.177104832308527	0.00884395729969153	0.0530107595366326	0.210657022165673	0.0111670887467276	0.623093931583111	0.231631743788032	0.427362837685571	0.373775478735395	0.530177984021837	0.730330558668161	0.605970866015688	0.750280134464543	0.772470785977269	0.00090203545521834	0.0273344077338891	0.489377470355731	0.0665199425080848	0.491870283866331	0.496788537549407	0.0145192490436536	-0.234293339024405	0.468091825918597	0.200404962120968	0.00520021771504172	-0.447940381070414	0.408918348882569	0.107674533476303	0.0476391000364968	0.0623911369633796	3.63469111601924	0.362139997820993	0.296979284753844	0.272877759062627	6.34105049210948	0.740734810382514	0.25	0.468091825918597	TRUE	0.534627329163162	LAMN
422119	LGMA-(LAMN+MHNA+GCA)/3	LGMA	iCAFs	NK.cells	LGALS9	PTPRC	-0.346	0.0911	-0.12745	0.646	1	0.669	1	0.0402483116649563	up	-0.124532646446329	LGALS9_PTPRC	LGALS9_PTPRC_iCAFs_NK.cells	0.043589731706924	2.13437183326079	0.0930366955746533	0.0624179698147588	0.961846916425166	0.0600365317958448	0.262803994133876	0.260586388381787	0.261695191257832	-0.0656595487737009	-0.189767482004916	0.3289578997919	0.311669601408676	0.306707219465343	0.303785817192252	0.0159036806713513	0.174573882232177	0.518325547969817	0.3125	0.553763923823212	0.620104204096299	0.0402483116649563	-0.124532646446329	0.488165583944424	0.452295510517647	-0.00132386233153766	-0.63367486943068	0.37512633128614	0.00618440688899483	0.0808299596888962	0.116020967440277	3.60917041490456	0.322148613776206	0.977753623054724	0.978924322485595	11.1561375511502	0.994541658830395	0.5	0.488165583944424	TRUE	0.534625925650211	GCA
422120	LGMA-(LAMN+MHNA+GCA)/3	LGMA	iCAFs	NK.cells	LGALS9	PTPRC	-0.346	0.0911	-0.12745	0.646	1	0.669	1	-0.00132386233153766	down	-0.63367486943068	LGALS9_PTPRC	LGALS9_PTPRC_iCAFs_NK.cells	0.043589731706924	2.13437183326079	0.0930366955746533	0.0624179698147588	0.961846916425166	0.0600365317958448	0.262803994133876	0.260586388381787	0.261695191257832	-0.0656595487737009	-0.189767482004916	0.3289578997919	0.311669601408676	0.306707219465343	0.303785817192252	0.0159036806713513	0.174573882232177	0.518325547969817	0.3125	0.553763923823212	0.620104204096299	0.0402483116649563	-0.124532646446329	0.488165583944424	0.452295510517647	-0.00132386233153766	-0.63367486943068	0.37512633128614	0.00618440688899483	0.0808299596888962	0.116020967440277	3.60917041490456	0.322148613776206	0.977753623054724	0.978924322485595	11.1561375511502	0.994541658830395	0.5	0.488165583944424	TRUE	0.534625925650211	GCA
422121	GCA-(LGMA+LAMN+MHNA)/3	GCA	Endothelial	B.cells	DUSP18	ITGA6	-0.133	-0.902	-0.5175	0.831	1	0.447	0.922	0.00478983271506402	up	0.286421742775908	DUSP18_ITGA6	DUSP18_ITGA6_Endothelial_B.cells	0.0532651051095092	0.0573224284054273	0.0030532851741474	0.0688513737173121	0.0642477876106195	0.00442354843528926	0.391834343333059	0.0711544356316257	0.231494389482342	-0.0106930638367132	-0.080398976215889	0.413418440851609	0.156615175284136	0.39378901872899	0.381022890987674	-0.315422614134993	-0.349692476868063	0.174766439094502	0.510802191879267	0.185680919870643	0.214381961911606	0.00478983271506402	0.286421742775908	0.563323628004965	0.10515283223735	0.0134997289608182	0.940500661015188	0.661527460631133	0.236783686174127	0.581730422828565	0.648408439431443	4.46058593519368	0.9596323972803	0.0801025879027581	0.0993788554202372	4.10774984186053	0.477481106538111	0.5	0.661527460631133	TRUE	0.534624696522225	LAMN
422122	GCA-(LGMA+LAMN+MHNA)/3	GCA	Endothelial	B.cells	DUSP18	ITGA6	-0.133	-0.902	-0.5175	0.831	1	0.447	0.922	0.0134997289608182	down	0.940500661015188	DUSP18_ITGA6	DUSP18_ITGA6_Endothelial_B.cells	0.0532651051095092	0.0573224284054273	0.0030532851741474	0.0688513737173121	0.0642477876106195	0.00442354843528926	0.391834343333059	0.0711544356316257	0.231494389482342	-0.0106930638367132	-0.080398976215889	0.413418440851609	0.156615175284136	0.39378901872899	0.381022890987674	-0.315422614134993	-0.349692476868063	0.174766439094502	0.510802191879267	0.185680919870643	0.214381961911606	0.00478983271506402	0.286421742775908	0.563323628004965	0.10515283223735	0.0134997289608182	0.940500661015188	0.661527460631133	0.236783686174127	0.581730422828565	0.648408439431443	4.46058593519368	0.9596323972803	0.0801025879027581	0.0993788554202372	4.10774984186053	0.477481106538111	0.5	0.661527460631133	TRUE	0.534624696522225	LAMN
422123	GCA-(LGMA+LAMN+MHNA)/3	GCA	Tregs	Macrophages	TSPAN3	CLDN11	0.512	0.145	0.3285	0.468	1	0.908	1	0.00437460648642698	up	0.32289377423705	TSPAN3_CLDN11	TSPAN3_CLDN11_Tregs_Macrophages	0.0921423881038589	0.0405719639218817	0.00373839764582579	0.0956587966488957	0.0423728813559322	0.0040533388410549	0.298931809158155	0.0811229763135111	0.190027392735833	0.168834123226048	0.329754146925876	0.676224587802145	0.457119417320314	0.680366575956459	0.692772530814791	0.00607755196444266	0.0419141514789149	0.546285483291412	0.0957375134746676	0.522906934962271	0.51048778296802	0.00437460648642698	0.32289377423705	0.569993873218119	0.101087718634903	0.0137888521037167	0.0144350668034854	0.493041655268213	0.241281353916183	0.0909152386441047	0.0710205716979637	5.3760828083331	0.505252648544604	0.168090250215889	0.138602655949677	2.61818318800801	0.402302146051863	0.5	0.569993873218119	TRUE	0.534624338227776	MHNA
422124	GCA-(LGMA+LAMN+MHNA)/3	GCA	Tregs	Macrophages	TSPAN3	CLDN11	0.512	0.145	0.3285	0.468	1	0.908	1	0.0137888521037167	down	0.0144350668034854	TSPAN3_CLDN11	TSPAN3_CLDN11_Tregs_Macrophages	0.0921423881038589	0.0405719639218817	0.00373839764582579	0.0956587966488957	0.0423728813559322	0.0040533388410549	0.298931809158155	0.0811229763135111	0.190027392735833	0.168834123226048	0.329754146925876	0.676224587802145	0.457119417320314	0.680366575956459	0.692772530814791	0.00607755196444266	0.0419141514789149	0.546285483291412	0.0957375134746676	0.522906934962271	0.51048778296802	0.00437460648642698	0.32289377423705	0.569993873218119	0.101087718634903	0.0137888521037167	0.0144350668034854	0.493041655268213	0.241281353916183	0.0909152386441047	0.0710205716979637	5.3760828083331	0.505252648544604	0.168090250215889	0.138602655949677	2.61818318800801	0.402302146051863	0.5	0.569993873218119	TRUE	0.534624338227776	MHNA
422125	LAMN-(LGMA+MHNA+GCA)/3	LAMN	C1Qhi.monocytes	Fibroblasts	ICAM1	ITGAM	-0.235	0.778	0.2715	0.608	0.878	0.331	1	0.017378148013879	up	0.523339576723468	ICAM1_ITGAM	ICAM1_ITGAM_C1Qhi.monocytes_Fibroblasts	0.233149138301505	0.0187158213043237	0.00436357760970803	0.277767489487788	0.0203212061619141	0.00564457041895866	0.637645667210595	0.20634857114243	0.421997119176513	-0.0507826588709073	-0.216096420727265	0.370157675684329	0.340723547302705	0.321114134784697	0.290519449335681	0.373573820842491	0.480172006224281	0.773153970535393	0.617117319439454	0.774658641753503	0.780834531081567	0.017378148013879	0.523339576723468	0.606652721134396	0.228393919201142	0.000102752580207175	-0.525347594795776	0.394835095140139	0.0283771646342401	0.464702641899368	0.608994814966226	6.61505263270863	0.76150500976075	0.0420364952832576	0.0383926812710751	3.46280898966108	0.464931832062998	0	0.606652721134396	TRUE	0.534622250232114	LGMA
422126	LAMN-(LGMA+MHNA+GCA)/3	LAMN	C1Qhi.monocytes	Fibroblasts	ICAM1	ITGAM	-0.235	0.778	0.2715	0.608	0.878	0.331	1	0.000102752580207175	down	-0.525347594795776	ICAM1_ITGAM	ICAM1_ITGAM_C1Qhi.monocytes_Fibroblasts	0.233149138301505	0.0187158213043237	0.00436357760970803	0.277767489487788	0.0203212061619141	0.00564457041895866	0.637645667210595	0.20634857114243	0.421997119176513	-0.0507826588709073	-0.216096420727265	0.370157675684329	0.340723547302705	0.321114134784697	0.290519449335681	0.373573820842491	0.480172006224281	0.773153970535393	0.617117319439454	0.774658641753503	0.780834531081567	0.017378148013879	0.523339576723468	0.606652721134396	0.228393919201142	0.000102752580207175	-0.525347594795776	0.394835095140139	0.0283771646342401	0.464702641899368	0.608994814966226	6.61505263270863	0.76150500976075	0.0420364952832576	0.0383926812710751	3.46280898966108	0.464931832062998	0	0.606652721134396	TRUE	0.534622250232114	LGMA
422127	LAMN-(LGMA+MHNA+GCA)/3	LAMN	CD4..T.cells	Tregs	CD44	EPCAM	0.215	0.482	0.3485	0.471	1	0.684	1	0.00511008989688808	up	0.321425001864784	CD44_EPCAM	CD44_EPCAM_CD4..T.cells_Tregs	1.27804156501122	0.0193560050545395	0.0247377789922686	0.875249818313953	0.015	0.0131287472747093	0.372192634222999	0.223854363600918	0.298023498911959	0.0703005049672873	0.326979092871104	0.570313750600288	0.454398111093325	0.617976628781815	0.691411877701297	0.079502958970904	0.164943898279884	0.688375853395616	0.298171936758893	0.641888250089831	0.612513474667625	0.00511008989688808	0.321425001864784	0.569725254457583	0.108288187704628	0.00439087369198365	-0.330755037363692	0.430238725251766	0.0950841871337697	0.814033904865138	0.935684373243663	9.70932849759773	0.897367360473721	0.0124364434608427	0.0180891588356635	2.17693897063603	0.192015628333043	0	0.569725254457583	TRUE	0.534621040263047	MHNA
422128	LAMN-(LGMA+MHNA+GCA)/3	LAMN	CD4..T.cells	Tregs	CD44	EPCAM	0.215	0.482	0.3485	0.471	1	0.684	1	0.00439087369198365	down	-0.330755037363692	CD44_EPCAM	CD44_EPCAM_CD4..T.cells_Tregs	1.27804156501122	0.0193560050545395	0.0247377789922686	0.875249818313953	0.015	0.0131287472747093	0.372192634222999	0.223854363600918	0.298023498911959	0.0703005049672873	0.326979092871104	0.570313750600288	0.454398111093325	0.617976628781815	0.691411877701297	0.079502958970904	0.164943898279884	0.688375853395616	0.298171936758893	0.641888250089831	0.612513474667625	0.00511008989688808	0.321425001864784	0.569725254457583	0.108288187704628	0.00439087369198365	-0.330755037363692	0.430238725251766	0.0950841871337697	0.814033904865138	0.935684373243663	9.70932849759773	0.897367360473721	0.0124364434608427	0.0180891588356635	2.17693897063603	0.192015628333043	0	0.569725254457583	TRUE	0.534621040263047	MHNA
422129	LAMN-(LGMA+MHNA+GCA)/3	LAMN	SPP1..macrophages	B.cells	HLA.F	LILRB1	-1.9	0.931	-0.4845	0.197	0.897	0.0867	1	-0.000550901592446442	up	-0.45707729081226	HLA.F_LILRB1	HLA.F_LILRB1_SPP1..macrophages_B.cells	0.0484102792772025	0.0820977996551157	0.00397437740934797	0.0698412698412698	0.0973392461197339	0.00679829655439412	0.117858340400099	0.176990542322262	0.14742444136118	-1.34051417029297	-0.705533773838407	0.0976268608932288	0.697014566992156	0.098967504402113	0.124259644629422	0.988704220249648	1.06198090252379	0.805852497305066	0.866757994969457	0.868442328422566	0.91647951850521	-0.000550901592446442	-0.45707729081226	0.42734763020349	0.0528664153802536	0.0175695532508459	1.35406641205224	0.736770466169323	0.300094831873446	0.0313323782763409	0.0496482763283681	3.97437464964545	0.212656782865656	0.411987182139792	0.385408702048947	4.90229665437632	0.768874306309171	0.5	0.736770466169323	TRUE	0.534620148365566	MHNA
422130	LAMN-(LGMA+MHNA+GCA)/3	LAMN	SPP1..macrophages	B.cells	HLA.F	LILRB1	-1.9	0.931	-0.4845	0.197	0.897	0.0867	1	0.0175695532508459	down	1.35406641205224	HLA.F_LILRB1	HLA.F_LILRB1_SPP1..macrophages_B.cells	0.0484102792772025	0.0820977996551157	0.00397437740934797	0.0698412698412698	0.0973392461197339	0.00679829655439412	0.117858340400099	0.176990542322262	0.14742444136118	-1.34051417029297	-0.705533773838407	0.0976268608932288	0.697014566992156	0.098967504402113	0.124259644629422	0.988704220249648	1.06198090252379	0.805852497305066	0.866757994969457	0.868442328422566	0.91647951850521	-0.000550901592446442	-0.45707729081226	0.42734763020349	0.0528664153802536	0.0175695532508459	1.35406641205224	0.736770466169323	0.300094831873446	0.0313323782763409	0.0496482763283681	3.97437464964545	0.212656782865656	0.411987182139792	0.385408702048947	4.90229665437632	0.768874306309171	0.5	0.736770466169323	TRUE	0.534620148365566	MHNA
422131	LGMA-(LAMN+MHNA+GCA)/3	LGMA	iCAFs	B.cells	NTM	STAB1	-0.851	4.5	1.8245	0.11	1	0.00331	0.0995	0.105300893489038	up	0.682714569983033	NTM_STAB1	NTM_STAB1_iCAFs_B.cells	0.166741507744602	0.024910329913635	0.00415358596821495	0.179263375937688	0.0240260229769706	0.00430698598920821	0.262803994133876	0.35586775780378	0.309335875968828	-0.81577482493035	-0.958607314841775	0.20485833199936	0.789098767408356	0.13162317912598	0.0814991195773972	11.1607740280093	2.48017200622428	0.991084261588214	0.985492274523895	0.994071146245059	0.989220265900108	0.105300893489038	0.682714569983033	0.63580026908545	1.001	0.0010570042233146	-0.1050718490096	0.47129889850988	0.0432217280613699	0.415595866488218	0.40969454827772	5.1534117491577	0.652301573975242	0.035691600958406	0.036854291010826	3.33637435465816	0.393977218903324	0.25	0.63580026908545	TRUE	0.53462000936301	GCA
422132	LGMA-(LAMN+MHNA+GCA)/3	LGMA	iCAFs	B.cells	NTM	STAB1	-0.851	4.5	1.8245	0.11	1	0.00331	0.0995	0.0010570042233146	down	-0.1050718490096	NTM_STAB1	NTM_STAB1_iCAFs_B.cells	0.166741507744602	0.024910329913635	0.00415358596821495	0.179263375937688	0.0240260229769706	0.00430698598920821	0.262803994133876	0.35586775780378	0.309335875968828	-0.81577482493035	-0.958607314841775	0.20485833199936	0.789098767408356	0.13162317912598	0.0814991195773972	11.1607740280093	2.48017200622428	0.991084261588214	0.985492274523895	0.994071146245059	0.989220265900108	0.105300893489038	0.682714569983033	0.63580026908545	1.001	0.0010570042233146	-0.1050718490096	0.47129889850988	0.0432217280613699	0.415595866488218	0.40969454827772	5.1534117491577	0.652301573975242	0.035691600958406	0.036854291010826	3.33637435465816	0.393977218903324	0.25	0.63580026908545	TRUE	0.53462000936301	GCA
422133	MHNA-(LGMA+LAMN+GCA)/3	MHNA	SPP1..macrophages	Epithelial	HAS2	ERBB2	3.96	-0.0562	1.9519	0.236	0.916	0.958	1	0.00394201631406065	up	-0.527916821692655	HAS2_ERBB2	HAS2_ERBB2_SPP1..macrophages_Epithelial	0.00896600068703653	0.0698955137976873	0.000626683224730836	0.0071658615136876	0.0665342822161004	0.000476775452273183	0.718445157367712	0.197703809143393	0.458074483255552	2.48326846823838	0.627087997029893	0.979990395389787	0.65887626060509	0.910557067392348	0.800924443732992	-0.0010472583897858	-0.0186344909214556	0.446797520661157	0.0505749191519943	0.437522457779375	0.438825008983112	0.00394201631406065	-0.527916821692655	0.414392030451378	0.0968526099816189	0.000667814972026922	0.093493018817617	0.507425239755857	0.0371674083568905	0.0321942327220895	0.0274058346033213	2.20650046476523	0.304607846798052	0.312782853231098	0.427544036979456	5.03246863053622	0.795097879737307	0	0.507425239755857	TRUE	0.534618118304498	LGMA
422134	MHNA-(LGMA+LAMN+GCA)/3	MHNA	SPP1..macrophages	Epithelial	HAS2	ERBB2	3.96	-0.0562	1.9519	0.236	0.916	0.958	1	0.000667814972026922	down	0.093493018817617	HAS2_ERBB2	HAS2_ERBB2_SPP1..macrophages_Epithelial	0.00896600068703653	0.0698955137976873	0.000626683224730836	0.0071658615136876	0.0665342822161004	0.000476775452273183	0.718445157367712	0.197703809143393	0.458074483255552	2.48326846823838	0.627087997029893	0.979990395389787	0.65887626060509	0.910557067392348	0.800924443732992	-0.0010472583897858	-0.0186344909214556	0.446797520661157	0.0505749191519943	0.437522457779375	0.438825008983112	0.00394201631406065	-0.527916821692655	0.414392030451378	0.0968526099816189	0.000667814972026922	0.093493018817617	0.507425239755857	0.0371674083568905	0.0321942327220895	0.0274058346033213	2.20650046476523	0.304607846798052	0.312782853231098	0.427544036979456	5.03246863053622	0.795097879737307	0	0.507425239755857	TRUE	0.534618118304498	LGMA
422135	MHNA-(LGMA+LAMN+GCA)/3	MHNA	Endothelial	CD8..T.cells	TGFB1	APP	0.249	0.352	0.3005	0.556	1	0.525	0.983	0.00902640651581535	up	-0.146347207336922	TGFB1_APP	TGFB1_APP_Endothelial_CD8..T.cells	0.162606576581892	0.0400946027687858	0.0065196460956431	0.176150144475936	0.0500289483398419	0.0088126064780423	0.243146692749466	0.223068359731449	0.233107526240458	0.0634763768960677	0.254925208417943	0.583340003201537	0.383784216423883	0.6108932287498	0.65413398431247	0.0985039252011032	0.279840696594043	0.638991196550485	0.436713977721883	0.655767157743442	0.685972871002515	0.00902640651581535	-0.146347207336922	0.484175993441011	0.146629387901321	0.021255287052312	2.15117134287325	0.881793526163744	0.357430975422764	0.0810346994139088	0.171513185577045	6.15762773788379	0.311854447401537	0.0105776942852996	0.0189348239878941	3.98457520373642	0.132195766828103	0.666666666666667	0.881793526163744	TRUE	0.534617472956404	LGMA
422136	MHNA-(LGMA+LAMN+GCA)/3	MHNA	Endothelial	CD8..T.cells	TGFB1	APP	0.249	0.352	0.3005	0.556	1	0.525	0.983	0.021255287052312	down	2.15117134287325	TGFB1_APP	TGFB1_APP_Endothelial_CD8..T.cells	0.162606576581892	0.0400946027687858	0.0065196460956431	0.176150144475936	0.0500289483398419	0.0088126064780423	0.243146692749466	0.223068359731449	0.233107526240458	0.0634763768960677	0.254925208417943	0.583340003201537	0.383784216423883	0.6108932287498	0.65413398431247	0.0985039252011032	0.279840696594043	0.638991196550485	0.436713977721883	0.655767157743442	0.685972871002515	0.00902640651581535	-0.146347207336922	0.484175993441011	0.146629387901321	0.021255287052312	2.15117134287325	0.881793526163744	0.357430975422764	0.0810346994139088	0.171513185577045	6.15762773788379	0.311854447401537	0.0105776942852996	0.0189348239878941	3.98457520373642	0.132195766828103	0.666666666666667	0.881793526163744	TRUE	0.534617472956404	LGMA
422137	GCA-(LGMA+LAMN+MHNA)/3	GCA	Endothelial	SPP1..macrophages	TGFB1	SDC2	0.778	-1.87	-0.546	0.0439	1	0.189	0.597	0.000748914080868864	up	-0.353720438058631	TGFB1_SDC2	TGFB1_SDC2_Endothelial_SPP1..macrophages	0.30298901132147	0.0549306144334055	0.0166433725584584	0.295556107249255	0.05	0.0147778053624628	0.391834343333059	0.0480350794940855	0.219934711413572	1.05616260325163	1.35753547975788	0.747638866655995	0.878221546342244	0.845005602689291	0.919841523931487	-1.35301642619603	-0.723538195826756	0.0797700323392023	0.754693675889328	0.0772098454904779	0.100565936040244	0.000748914080868864	-0.353720438058631	0.446250211845014	0.0655917636599422	0.012380246739657	2.10160772916768	0.872776059772513	0.219368756938631	0.20250170043261	0.332756185566609	7.29176486527083	0.532209030222251	0.134084305395997	0.140251336898396	2.76070872380321	0.361501792065524	0.5	0.872776059772513	TRUE	0.534617283917046	LGMA
422138	GCA-(LGMA+LAMN+MHNA)/3	GCA	Endothelial	SPP1..macrophages	TGFB1	SDC2	0.778	-1.87	-0.546	0.0439	1	0.189	0.597	0.012380246739657	down	2.10160772916768	TGFB1_SDC2	TGFB1_SDC2_Endothelial_SPP1..macrophages	0.30298901132147	0.0549306144334055	0.0166433725584584	0.295556107249255	0.05	0.0147778053624628	0.391834343333059	0.0480350794940855	0.219934711413572	1.05616260325163	1.35753547975788	0.747638866655995	0.878221546342244	0.845005602689291	0.919841523931487	-1.35301642619603	-0.723538195826756	0.0797700323392023	0.754693675889328	0.0772098454904779	0.100565936040244	0.000748914080868864	-0.353720438058631	0.446250211845014	0.0655917636599422	0.012380246739657	2.10160772916768	0.872776059772513	0.219368756938631	0.20250170043261	0.332756185566609	7.29176486527083	0.532209030222251	0.134084305395997	0.140251336898396	2.76070872380321	0.361501792065524	0.5	0.872776059772513	TRUE	0.534617283917046	LGMA
422139	GCA-(LGMA+LAMN+MHNA)/3	GCA	Macrophages	CD8..T.cells	LAMC1	ITGA6	0.473	-0.393	0.04	0.612	1	0.258	1	0.0132029795199106	up	0.170407022793341	LAMC1_ITGA6	LAMC1_ITGA6_Macrophages_CD8..T.cells	0.058194349868321	0.0463432904997494	0.00269691766139166	0.0508474576271186	0.0582644110275689	0.00296259717089334	0.0811229763135111	0.299850372260767	0.190486674287139	0.10086657732515	0.213248577854439	0.664358892268289	0.337281895309749	0.641227789338883	0.629362093805026	-0.231233455556451	-0.58838029403677	0.30102407473949	0.687814408911247	0.211417535034136	0.130749191519943	0.0132029795199106	0.170407022793341	0.54210609227643	0.187518528710877	0.0144073705101808	5.48486800926944	1.001	0.250903171999412	0.0897353443247797	0.0791385817359006	2.9789708616517	0.346845159331823	0.0649518302422861	0.0902168630516242	4.12768543309329	0.479793548370201	0.5	1.001	TRUE	0.53461560615789	LAMN
422140	GCA-(LGMA+LAMN+MHNA)/3	GCA	Macrophages	CD8..T.cells	LAMC1	ITGA6	0.473	-0.393	0.04	0.612	1	0.258	1	0.0144073705101808	down	5.48486800926944	LAMC1_ITGA6	LAMC1_ITGA6_Macrophages_CD8..T.cells	0.058194349868321	0.0463432904997494	0.00269691766139166	0.0508474576271186	0.0582644110275689	0.00296259717089334	0.0811229763135111	0.299850372260767	0.190486674287139	0.10086657732515	0.213248577854439	0.664358892268289	0.337281895309749	0.641227789338883	0.629362093805026	-0.231233455556451	-0.58838029403677	0.30102407473949	0.687814408911247	0.211417535034136	0.130749191519943	0.0132029795199106	0.170407022793341	0.54210609227643	0.187518528710877	0.0144073705101808	5.48486800926944	1.001	0.250903171999412	0.0897353443247797	0.0791385817359006	2.9789708616517	0.346845159331823	0.0649518302422861	0.0902168630516242	4.12768543309329	0.479793548370201	0.5	1.001	TRUE	0.53461560615789	LAMN
422141	LAMN-(LGMA+MHNA+GCA)/3	LAMN	Tregs	iCAFs	FN1	ITGA9	1.91	-0.208	0.851	0.000393	0.34	0.726	1	0.0107592374327567	up	0.308735346298651	FN1_ITGA9	FN1_ITGA9_Tregs_iCAFs	0.23596434597917	0.0576552300139783	0.013604578642527	0.215833333333333	0.076884530366041	0.0165942444706705	0.223854363600918	0.900388818556685	0.562121591078801	6.50471022878294	3.40560744962457	0.897830958860253	0.986033295982071	0.968825036017288	0.98871458299984	-0.0289251828943805	-0.139063379299906	0.374730506647503	0.258601329500539	0.349532878189005	0.332891663672296	0.0107592374327567	0.308735346298651	0.5674044867102	0.163594006331908	0.00468097178272446	0.335574878670087	0.551468941817498	0.0995970213942043	0.131363233210815	0.242446495984726	5.89550348919085	0.433829096903626	0.19050593587414	0.292391650868115	4.68114252086006	0.642064764326435	0	0.5674044867102	TRUE	0.53461494618731	LGMA
422142	LAMN-(LGMA+MHNA+GCA)/3	LAMN	Tregs	iCAFs	FN1	ITGA9	1.91	-0.208	0.851	0.000393	0.34	0.726	1	0.00468097178272446	down	0.335574878670087	FN1_ITGA9	FN1_ITGA9_Tregs_iCAFs	0.23596434597917	0.0576552300139783	0.013604578642527	0.215833333333333	0.076884530366041	0.0165942444706705	0.223854363600918	0.900388818556685	0.562121591078801	6.50471022878294	3.40560744962457	0.897830958860253	0.986033295982071	0.968825036017288	0.98871458299984	-0.0289251828943805	-0.139063379299906	0.374730506647503	0.258601329500539	0.349532878189005	0.332891663672296	0.0107592374327567	0.308735346298651	0.5674044867102	0.163594006331908	0.00468097178272446	0.335574878670087	0.551468941817498	0.0995970213942043	0.131363233210815	0.242446495984726	5.89550348919085	0.433829096903626	0.19050593587414	0.292391650868115	4.68114252086006	0.642064764326435	0	0.5674044867102	TRUE	0.53461494618731	LGMA
422143	MHNA-(LGMA+LAMN+GCA)/3	MHNA	B.cells	NK.cells	NECTIN2	NECTIN3	0.286	0.632	0.459	0.872	1	0.269	1	0.00418812505403799	up	0.280936915267361	NECTIN2_NECTIN3	NECTIN2_NECTIN3_B.cells_NK.cells	0.00682733486231864	0.0949752309997021	0.000648427705661032	0.00754731048115675	0.0965090226352387	0.000728383558061131	0.714769094866929	0.220650162690461	0.467709628778695	0.0170122853092858	0.0594835150674328	0.597906995357772	0.125060028813831	0.54978389627021	0.52257083400032	0.360396559038478	0.570247719997592	0.736615163492634	0.677349083722601	0.771469637082285	0.812791951131872	0.00418812505403799	0.280936915267361	0.562320526642958	0.099262043484524	0.0229045163775252	-0.537270898511001	0.392665802336689	0.383086775442439	0.0139406951400666	0.0144968609264901	1.66393876784236	0.207983647440177	0.519238381699066	0.414031459027464	5.44479438576616	0.835132922507397	0	0.562320526642958	TRUE	0.534614467014878	LGMA
422144	MHNA-(LGMA+LAMN+GCA)/3	MHNA	B.cells	NK.cells	NECTIN2	NECTIN3	0.286	0.632	0.459	0.872	1	0.269	1	0.0229045163775252	down	-0.537270898511001	NECTIN2_NECTIN3	NECTIN2_NECTIN3_B.cells_NK.cells	0.00682733486231864	0.0949752309997021	0.000648427705661032	0.00754731048115675	0.0965090226352387	0.000728383558061131	0.714769094866929	0.220650162690461	0.467709628778695	0.0170122853092858	0.0594835150674328	0.597906995357772	0.125060028813831	0.54978389627021	0.52257083400032	0.360396559038478	0.570247719997592	0.736615163492634	0.677349083722601	0.771469637082285	0.812791951131872	0.00418812505403799	0.280936915267361	0.562320526642958	0.099262043484524	0.0229045163775252	-0.537270898511001	0.392665802336689	0.383086775442439	0.0139406951400666	0.0144968609264901	1.66393876784236	0.207983647440177	0.519238381699066	0.414031459027464	5.44479438576616	0.835132922507397	0	0.562320526642958	TRUE	0.534614467014878	LGMA
422145	LAMN-(LGMA+MHNA+GCA)/3	LAMN	B.cells	Epithelial	LTA	TNFRSF14	-0.426	1.29	0.432	0.673	1	0.241	1	-0.00218256794792662	up	-1.11739058302491	LTA_TNFRSF14	LTA_TNFRSF14_B.cells_Epithelial	0.00705635084599996	0.235050168551014	0.00165859645570738	0.00885070214338507	0.168532818532819	0.00149163377821914	0.176990542322262	0.224577196182587	0.200783869252424	-0.0732655826405858	-0.171984935776023	0.303205538658556	0.288958700176084	0.300024011525532	0.314791099727869	0.79719801507842	0.617982957425132	0.861143550125764	0.703669601149838	0.848050664750269	0.826805605461732	-0.00218256794792662	-1.11739058302491	0.306585188405984	0.0368922099017369	0.00143113088643949	-1.62819604906217	0.194185906603451	0.0490417305949287	0.250166673210661	0.265068678693679	1.63325438923082	0.479815659317239	1.001	0.613117635179104	6.50393018484778	1.001	0	0.306585188405984	TRUE	0.534613408129124	MHNA
422146	LAMN-(LGMA+MHNA+GCA)/3	LAMN	B.cells	Epithelial	LTA	TNFRSF14	-0.426	1.29	0.432	0.673	1	0.241	1	0.00143113088643949	down	-1.62819604906217	LTA_TNFRSF14	LTA_TNFRSF14_B.cells_Epithelial	0.00705635084599996	0.235050168551014	0.00165859645570738	0.00885070214338507	0.168532818532819	0.00149163377821914	0.176990542322262	0.224577196182587	0.200783869252424	-0.0732655826405858	-0.171984935776023	0.303205538658556	0.288958700176084	0.300024011525532	0.314791099727869	0.79719801507842	0.617982957425132	0.861143550125764	0.703669601149838	0.848050664750269	0.826805605461732	-0.00218256794792662	-1.11739058302491	0.306585188405984	0.0368922099017369	0.00143113088643949	-1.62819604906217	0.194185906603451	0.0490417305949287	0.250166673210661	0.265068678693679	1.63325438923082	0.479815659317239	1.001	0.613117635179104	6.50393018484778	1.001	0	0.306585188405984	TRUE	0.534613408129124	MHNA
422147	LGMA-(LAMN+MHNA+GCA)/3	LGMA	Macrophages	SPP1..macrophages	COMP	CD36	0.82	-0.186	0.317	0.404	1	0.774	0.953	0.0640045894534469	up	1.08032551776099	COMP_CD36	COMP_CD36_Macrophages_SPP1..macrophages	0.0219529834914907	0.172277792276905	0.00378201152980536	0.0200523937775031	0.135426242320132	0.00271562033881085	1.001	0.434443253362701	0.71772162668135	0.322767280609304	0.393618634889395	0.755242516407876	0.510905234512566	0.736433488074276	0.722166639987194	-0.020694181312982	-0.111259039317107	0.38445472511678	0.214471793029105	0.366915199425081	0.354900287459576	0.0640045894534469	1.08032551776099	0.708517976733265	0.68487226343255	0.00762923870922699	-0.312587837214781	0.433544015252183	0.145460956454412	0.128195158500243	0.199009042661981	2.12514365360047	0.274455590883966	0.416631016205941	0.335392431335198	5.76868772515296	0.724010743726288	0.25	0.708517976733265	TRUE	0.534612071968951	GCA
422148	LGMA-(LAMN+MHNA+GCA)/3	LGMA	Macrophages	SPP1..macrophages	COMP	CD36	0.82	-0.186	0.317	0.404	1	0.774	0.953	0.00762923870922699	down	-0.312587837214781	COMP_CD36	COMP_CD36_Macrophages_SPP1..macrophages	0.0219529834914907	0.172277792276905	0.00378201152980536	0.0200523937775031	0.135426242320132	0.00271562033881085	1.001	0.434443253362701	0.71772162668135	0.322767280609304	0.393618634889395	0.755242516407876	0.510905234512566	0.736433488074276	0.722166639987194	-0.020694181312982	-0.111259039317107	0.38445472511678	0.214471793029105	0.366915199425081	0.354900287459576	0.0640045894534469	1.08032551776099	0.708517976733265	0.68487226343255	0.00762923870922699	-0.312587837214781	0.433544015252183	0.145460956454412	0.128195158500243	0.199009042661981	2.12514365360047	0.274455590883966	0.416631016205941	0.335392431335198	5.76868772515296	0.724010743726288	0.25	0.708517976733265	TRUE	0.534612071968951	GCA
422149	LGMA-(LAMN+MHNA+GCA)/3	LGMA	Tregs	Fibroblasts	FN1	ITGB8	1.42	-0.766	0.327	0.00157	0.555	0.162	1	0.0176632026817032	up	0.578210460653208	FN1_ITGB8	FN1_ITGB8_Tregs_Fibroblasts	0.248647975182472	0.0436603060736649	0.0108560467010638	0.241416184568849	0.0439825111239021	0.0106180900232894	0.204322685818432	0.231631743788032	0.217977214803232	3.98182249357889	2.80410034759077	0.849707859772691	0.974927965423403	0.942452377141028	0.980570673923483	-0.605511498860345	-0.790484985457369	0.200300934243622	0.781328602227812	0.132231404958678	0.0871137261947539	0.0176632026817032	0.578210460653208	0.616687869608749	0.231184637917099	0.0062531346734568	0.0821174895844229	0.505355607522175	0.124053957798587	0.138508998763802	0.271669663632548	6.28542998430905	0.472733411662035	0.158907493685056	0.133157306874682	4.54687975224149	0.667098394927521	0.25	0.616687869608749	TRUE	0.534612049684651	LAMN
422150	LGMA-(LAMN+MHNA+GCA)/3	LGMA	Tregs	Fibroblasts	FN1	ITGB8	1.42	-0.766	0.327	0.00157	0.555	0.162	1	0.0062531346734568	down	0.0821174895844229	FN1_ITGB8	FN1_ITGB8_Tregs_Fibroblasts	0.248647975182472	0.0436603060736649	0.0108560467010638	0.241416184568849	0.0439825111239021	0.0106180900232894	0.204322685818432	0.231631743788032	0.217977214803232	3.98182249357889	2.80410034759077	0.849707859772691	0.974927965423403	0.942452377141028	0.980570673923483	-0.605511498860345	-0.790484985457369	0.200300934243622	0.781328602227812	0.132231404958678	0.0871137261947539	0.0176632026817032	0.578210460653208	0.616687869608749	0.231184637917099	0.0062531346734568	0.0821174895844229	0.505355607522175	0.124053957798587	0.138508998763802	0.271669663632548	6.28542998430905	0.472733411662035	0.158907493685056	0.133157306874682	4.54687975224149	0.667098394927521	0.25	0.616687869608749	TRUE	0.534612049684651	LAMN
422151	MHNA-(LGMA+LAMN+GCA)/3	MHNA	C1Qhi.monocytes	Fibroblasts	SLC6A8	LIFR	0.444	0.828	0.636	0.68	0.861	0.289	1	-0.000606558399531366	up	0.177695462812914	SLC6A8_LIFR	SLC6A8_LIFR_C1Qhi.monocytes_Fibroblasts	0.0132680816668655	0.0730697357444565	0.000969495221233731	0.0134887448856975	0.0694126357939131	0.000936289336067927	0.176248705813806	0.310731215249496	0.243489960531651	0.0743660427584311	0.167491087293764	0.654854330078438	0.28381623179126	0.621858492076197	0.601008484072355	0.446376586197578	0.539102157243452	0.783192597915918	0.659135824649659	0.793208767517068	0.80248383039885	-0.000606558399531366	0.177695462812914	0.543439050167841	0.0523215286945249	0.00942940834486115	0.574872777744988	0.595006137777801	0.173464819511692	0.0512011245039566	0.0503653766591863	2.85723761931557	0.372138697279475	0.101439003012181	0.143016049258607	5.02338007917994	0.552450843549233	0	0.595006137777801	TRUE	0.534611872698053	GCA
422152	MHNA-(LGMA+LAMN+GCA)/3	MHNA	C1Qhi.monocytes	Fibroblasts	SLC6A8	LIFR	0.444	0.828	0.636	0.68	0.861	0.289	1	0.00942940834486115	down	0.574872777744988	SLC6A8_LIFR	SLC6A8_LIFR_C1Qhi.monocytes_Fibroblasts	0.0132680816668655	0.0730697357444565	0.000969495221233731	0.0134887448856975	0.0694126357939131	0.000936289336067927	0.176248705813806	0.310731215249496	0.243489960531651	0.0743660427584311	0.167491087293764	0.654854330078438	0.28381623179126	0.621858492076197	0.601008484072355	0.446376586197578	0.539102157243452	0.783192597915918	0.659135824649659	0.793208767517068	0.80248383039885	-0.000606558399531366	0.177695462812914	0.543439050167841	0.0523215286945249	0.00942940834486115	0.574872777744988	0.595006137777801	0.173464819511692	0.0512011245039566	0.0503653766591863	2.85723761931557	0.372138697279475	0.101439003012181	0.143016049258607	5.02338007917994	0.552450843549233	0	0.595006137777801	TRUE	0.534611872698053	GCA
422153	LGMA-(LAMN+MHNA+GCA)/3	LGMA	NK.cells	Fibroblasts	APP	FLT1	0.396	1.18	0.788	0.435	1	0.109	1	0.0213613190842047	up	1.53392863420316	APP_FLT1	APP_FLT1_NK.cells_Fibroblasts	0.0457835751514163	0.0310300692926917	0.00142066750941561	0.0482354126059156	0.0312997039990333	0.0015097541368364	0.260586388381787	0.231631743788032	0.246109066084909	0.143158254245964	0.361510743045363	0.639286857691692	0.484612614054746	0.666519929566192	0.707179446134144	1.13583673243006	0.962573502059376	0.846231584620913	0.84052730865972	0.881378009342436	0.901567553000359	0.0213613190842047	1.53392863420316	0.791475900789221	0.267389632338061	0.00288428961730888	-1.61382141875623	0.196801186966989	0.0716474102454583	0.0155778590998048	0.0165354200930191	3.60299838941995	0.0743441774468949	0.0395593806283749	0.0509153227477716	3.66161893316972	0.402411103612242	0.25	0.791475900789221	TRUE	0.534611618649439	LGMA
422154	LGMA-(LAMN+MHNA+GCA)/3	LGMA	NK.cells	Fibroblasts	APP	FLT1	0.396	1.18	0.788	0.435	1	0.109	1	0.00288428961730888	down	-1.61382141875623	APP_FLT1	APP_FLT1_NK.cells_Fibroblasts	0.0457835751514163	0.0310300692926917	0.00142066750941561	0.0482354126059156	0.0312997039990333	0.0015097541368364	0.260586388381787	0.231631743788032	0.246109066084909	0.143158254245964	0.361510743045363	0.639286857691692	0.484612614054746	0.666519929566192	0.707179446134144	1.13583673243006	0.962573502059376	0.846231584620913	0.84052730865972	0.881378009342436	0.901567553000359	0.0213613190842047	1.53392863420316	0.791475900789221	0.267389632338061	0.00288428961730888	-1.61382141875623	0.196801186966989	0.0716474102454583	0.0155778590998048	0.0165354200930191	3.60299838941995	0.0743441774468949	0.0395593806283749	0.0509153227477716	3.66161893316972	0.402411103612242	0.25	0.791475900789221	TRUE	0.534611618649439	LGMA
422155	LAMN-(LGMA+MHNA+GCA)/3	LAMN	Macrophages	Macrophages	CCL2	CCR5	0.996	-1.59	-0.297	0.0768	1	0.351	1	0.0134975222275787	up	0.543384715317641	CCL2_CCR5	CCL2_CCR5_Macrophages_Macrophages	0.371498023951327	0.00425818716538027	0.00158190811755367	0.320639534883721	0.00387596899224806	0.00124278889489814	0.202118009648158	0.202118009648158	0.202118009648158	1.11018022484861	1.11463877996849	0.790019209220426	0.830878821834481	0.848847446774452	0.893128701776853	-0.72296168481934	-0.454692883534176	0.0969053180021559	0.598612109234639	0.119385555156306	0.172161336687028	0.0134975222275787	0.543384715317641	0.610318708039931	0.19040213645255	0.0266018736343089	2.59607816418861	0.962738639090203	0.440603736201714	0.406242646654522	0.595051750109446	7.37110562456493	0.762166680573565	0.0460586220925572	0.033985129410831	1.22977286473707	0.239350022298755	0	0.962738639090203	TRUE	0.534611386328319	MHNA
422156	LAMN-(LGMA+MHNA+GCA)/3	LAMN	Macrophages	Macrophages	CCL2	CCR5	0.996	-1.59	-0.297	0.0768	1	0.351	1	0.0266018736343089	down	2.59607816418861	CCL2_CCR5	CCL2_CCR5_Macrophages_Macrophages	0.371498023951327	0.00425818716538027	0.00158190811755367	0.320639534883721	0.00387596899224806	0.00124278889489814	0.202118009648158	0.202118009648158	0.202118009648158	1.11018022484861	1.11463877996849	0.790019209220426	0.830878821834481	0.848847446774452	0.893128701776853	-0.72296168481934	-0.454692883534176	0.0969053180021559	0.598612109234639	0.119385555156306	0.172161336687028	0.0134975222275787	0.543384715317641	0.610318708039931	0.19040213645255	0.0266018736343089	2.59607816418861	0.962738639090203	0.440603736201714	0.406242646654522	0.595051750109446	7.37110562456493	0.762166680573565	0.0460586220925572	0.033985129410831	1.22977286473707	0.239350022298755	0	0.962738639090203	TRUE	0.534611386328319	MHNA
422157	LGMA-(LAMN+MHNA+GCA)/3	LGMA	Tregs	Epithelial	CD7	ADAM15	0.282	-0.572	-0.145	0.528	1	0.548	1	0.00740895115933057	up	0.331213726314658	CD7_ADAM15	CD7_ADAM15_Tregs_Epithelial	0.156455834633097	0.087752225632242	0.0137293477022043	0.161722554445738	0.111313131233965	0.0180018439265105	0.204322685818432	0.261235324397914	0.232779005108173	0.0782172338454649	0.277366077466188	0.596346246198175	0.406755242516408	0.625340163278374	0.666159756683208	-0.149417520546941	-0.261219441515631	0.245171577434423	0.416861300754581	0.244295724038807	0.258242005030543	0.00740895115933057	0.331213726314658	0.571515480825264	0.13079430977396	0.000655438155335164	-0.272647297490186	0.44081068625712	0.0369748716798684	0.235362449110414	0.259069845590566	5.48759560085348	0.647916895093761	0.174236925725702	0.218725457726	4.65331539848551	0.58796785033302	0.5	0.571515480825264	TRUE	0.534610912531858	MHNA
422158	LGMA-(LAMN+MHNA+GCA)/3	LGMA	Tregs	Epithelial	CD7	ADAM15	0.282	-0.572	-0.145	0.528	1	0.548	1	0.000655438155335164	down	-0.272647297490186	CD7_ADAM15	CD7_ADAM15_Tregs_Epithelial	0.156455834633097	0.087752225632242	0.0137293477022043	0.161722554445738	0.111313131233965	0.0180018439265105	0.204322685818432	0.261235324397914	0.232779005108173	0.0782172338454649	0.277366077466188	0.596346246198175	0.406755242516408	0.625340163278374	0.666159756683208	-0.149417520546941	-0.261219441515631	0.245171577434423	0.416861300754581	0.244295724038807	0.258242005030543	0.00740895115933057	0.331213726314658	0.571515480825264	0.13079430977396	0.000655438155335164	-0.272647297490186	0.44081068625712	0.0369748716798684	0.235362449110414	0.259069845590566	5.48759560085348	0.647916895093761	0.174236925725702	0.218725457726	4.65331539848551	0.58796785033302	0.5	0.571515480825264	TRUE	0.534610912531858	MHNA
422159	LAMN-(LGMA+MHNA+GCA)/3	LAMN	iCAFs	Tregs	THBS1	LRP1	0.441	0.313	0.377	0.408	1	0.831	1	0.00297535727570454	up	-0.788797739251044	THBS1_LRP1	THBS1_LRP1_iCAFs_Tregs	0.955703762267818	0.0199336277050061	0.0190506429933203	0.662971600914166	0.0258333333333333	0.0171267663569493	0.900388818556685	0.223854363600918	0.562121591078801	0.171698868077363	0.38933983691012	0.654053945894029	0.507643668961101	0.681727229069954	0.720425804386105	0.0251648795555733	0.080398976215889	0.623877111031261	0.162122709306504	0.573841178584262	0.542332914121452	0.00297535727570454	-0.788797739251044	0.366680410839488	0.0873889043321747	0.00416616551591969	-0.508933854840165	0.397821365456976	0.0915885737950138	1.001	0.976060112795571	9.75939811193725	1.001	0.0206395533775395	0.0318010323671839	3.00306433405775	0.271193765170886	0	0.397821365456976	TRUE	0.534610912426234	LGMA
422160	LAMN-(LGMA+MHNA+GCA)/3	LAMN	iCAFs	Tregs	THBS1	LRP1	0.441	0.313	0.377	0.408	1	0.831	1	0.00416616551591969	down	-0.508933854840165	THBS1_LRP1	THBS1_LRP1_iCAFs_Tregs	0.955703762267818	0.0199336277050061	0.0190506429933203	0.662971600914166	0.0258333333333333	0.0171267663569493	0.900388818556685	0.223854363600918	0.562121591078801	0.171698868077363	0.38933983691012	0.654053945894029	0.507643668961101	0.681727229069954	0.720425804386105	0.0251648795555733	0.080398976215889	0.623877111031261	0.162122709306504	0.573841178584262	0.542332914121452	0.00297535727570454	-0.788797739251044	0.366680410839488	0.0873889043321747	0.00416616551591969	-0.508933854840165	0.397821365456976	0.0915885737950138	1.001	0.976060112795571	9.75939811193725	1.001	0.0206395533775395	0.0318010323671839	3.00306433405775	0.271193765170886	0	0.397821365456976	TRUE	0.534610912426234	LGMA
422161	LAMN-(LGMA+MHNA+GCA)/3	LAMN	CD8..T.cells	C1Qhi.monocytes	HLA.DRA	CD53	-0.701	0.0203	-0.34035	0.0228	1	0.96	0.995	0.0493801211360151	up	-0.328808558215135	HLA.DRA_CD53	HLA.DRA_CD53_CD8..T.cells_C1Qhi.monocytes	0.166068449290676	0.832363993173556	0.138229397591727	0.178292589605179	0.850704808383625	0.151674363276294	0.523461688274655	0.637645667210595	0.580553677742625	-1.15108767225268	-1.64206515299955	0.235112854170002	0.914358892268289	0.10901232591644	0.02725308147911	0.000359893969296762	0.0177287669604316	0.483695652173913	0.0488232123607618	0.485267696730147	0.488568990298239	0.0493801211360151	-0.328808558215135	0.450806260428537	0.541696998996847	0.0156035308446898	0.136076802184043	0.515172815176796	0.269510924035148	0.0444502259909079	0.167088536336437	6.18951863345756	0.324581896425712	0.93711294844544	1.001	8.536105337052	0.983286754761366	1	0.515172815176796	TRUE	0.534610319168092	LGMA
422162	LAMN-(LGMA+MHNA+GCA)/3	LAMN	CD8..T.cells	C1Qhi.monocytes	HLA.DRA	CD53	-0.701	0.0203	-0.34035	0.0228	1	0.96	0.995	0.0156035308446898	down	0.136076802184043	HLA.DRA_CD53	HLA.DRA_CD53_CD8..T.cells_C1Qhi.monocytes	0.166068449290676	0.832363993173556	0.138229397591727	0.178292589605179	0.850704808383625	0.151674363276294	0.523461688274655	0.637645667210595	0.580553677742625	-1.15108767225268	-1.64206515299955	0.235112854170002	0.914358892268289	0.10901232591644	0.02725308147911	0.000359893969296762	0.0177287669604316	0.483695652173913	0.0488232123607618	0.485267696730147	0.488568990298239	0.0493801211360151	-0.328808558215135	0.450806260428537	0.541696998996847	0.0156035308446898	0.136076802184043	0.515172815176796	0.269510924035148	0.0444502259909079	0.167088536336437	6.18951863345756	0.324581896425712	0.93711294844544	1.001	8.536105337052	0.983286754761366	1	0.515172815176796	TRUE	0.534610319168092	LGMA
422163	LGMA-(LAMN+MHNA+GCA)/3	LGMA	Macrophages	Fibroblasts	S100A9	CD36	0.0457	-0.212	-0.08315	0.91	1	0.796	1	0.0209477066342965	up	1.42703720836367	S100A9_CD36	S100A9_CD36_Macrophages_Fibroblasts	0.612256406483911	0.0263805658798744	0.016151670466624	0.410596941103255	0.0258391152051112	0.0106094616640333	1.001	0.231631743788032	0.616315871894016	0.00187180837092602	0.0409586076789064	0.495557867776533	0.0929446134144389	0.501200576276613	0.507823755402593	-0.0210064296396142	-0.0990869322623309	0.373001257635645	0.194439453826806	0.366106719367589	0.364781710384477	0.0209477066342965	1.42703720836367	0.771926893153257	0.263340317819124	0.0051249169361205	-0.485848185873662	0.402021508030542	0.106503136814969	0.380598162798896	0.549749807087172	9.20136304413889	0.825572182738189	0.0646447754514777	0.064801552852382	2.76272927261191	0.347262970241219	0.25	0.771926893153257	TRUE	0.534608062133143	GCA
422164	LGMA-(LAMN+MHNA+GCA)/3	LGMA	Macrophages	Fibroblasts	S100A9	CD36	0.0457	-0.212	-0.08315	0.91	1	0.796	1	0.0051249169361205	down	-0.485848185873662	S100A9_CD36	S100A9_CD36_Macrophages_Fibroblasts	0.612256406483911	0.0263805658798744	0.016151670466624	0.410596941103255	0.0258391152051112	0.0106094616640333	1.001	0.231631743788032	0.616315871894016	0.00187180837092602	0.0409586076789064	0.495557867776533	0.0929446134144389	0.501200576276613	0.507823755402593	-0.0210064296396142	-0.0990869322623309	0.373001257635645	0.194439453826806	0.366106719367589	0.364781710384477	0.0209477066342965	1.42703720836367	0.771926893153257	0.263340317819124	0.0051249169361205	-0.485848185873662	0.402021508030542	0.106503136814969	0.380598162798896	0.549749807087172	9.20136304413889	0.825572182738189	0.0646447754514777	0.064801552852382	2.76272927261191	0.347262970241219	0.25	0.771926893153257	TRUE	0.534608062133143	GCA
422165	GCA-(LGMA+LAMN+MHNA)/3	GCA	iCAFs	B.cells	VEGFB	FLT1	-0.0307	0.69	0.32965	0.954	1	0.614	0.964	0.00384565387993545	up	-0.250841023384753	VEGFB_FLT1	VEGFB_FLT1_iCAFs_B.cells	0.228753739081471	0.0273585312668558	0.0062583663230706	0.3	0.0310324483775811	0.00930973451327434	0.154589017934036	0.0711544356316257	0.112871726782831	-0.000627864896584281	-0.0204516252959049	0.460781174963983	0.0558868256763246	0.440571474307668	0.435368977109012	0.146163823912594	0.211831628858832	0.751482213438735	0.359212181099533	0.689768235716852	0.64550395256917	0.00384565387993545	-0.250841023384753	0.465065476467484	0.0959092104208227	0.0134022603601557	0.897263698314639	0.653661047574021	0.235267441653996	0.697026813972919	0.77333953006906	6.39982327427522	0.785434698433688	0.0349969598714511	0.0504891158225765	3.22620138263418	0.354677725922579	0	0.653661047574021	TRUE	0.534607569267407	LGMA
422166	GCA-(LGMA+LAMN+MHNA)/3	GCA	iCAFs	B.cells	VEGFB	FLT1	-0.0307	0.69	0.32965	0.954	1	0.614	0.964	0.0134022603601557	down	0.897263698314639	VEGFB_FLT1	VEGFB_FLT1_iCAFs_B.cells	0.228753739081471	0.0273585312668558	0.0062583663230706	0.3	0.0310324483775811	0.00930973451327434	0.154589017934036	0.0711544356316257	0.112871726782831	-0.000627864896584281	-0.0204516252959049	0.460781174963983	0.0558868256763246	0.440571474307668	0.435368977109012	0.146163823912594	0.211831628858832	0.751482213438735	0.359212181099533	0.689768235716852	0.64550395256917	0.00384565387993545	-0.250841023384753	0.465065476467484	0.0959092104208227	0.0134022603601557	0.897263698314639	0.653661047574021	0.235267441653996	0.697026813972919	0.77333953006906	6.39982327427522	0.785434698433688	0.0349969598714511	0.0504891158225765	3.22620138263418	0.354677725922579	0	0.653661047574021	TRUE	0.534607569267407	LGMA
422167	LGMA-(LAMN+MHNA+GCA)/3	LGMA	C1Qhi.monocytes	CD8..T.cells	ADGRE5	CD55	0.563	-0.00161	0.280695	0.246	0.982	0.994	1	0.0167591785546812	up	-1.62027019930846	ADGRE5_CD55	ADGRE5_CD55_C1Qhi.monocytes_CD8..T.cells	0.450835104882582	0.357252055952674	0.161061768114942	0.429396040817568	0.371306441945782	0.159437516101577	0.475378729342036	0.272401410357726	0.373890069849881	0.342903534700798	0.609064892896621	0.690991676004482	0.649731871298223	0.742076196574356	0.795641908115896	-4.20792112032557e-06	-0.00261361560268669	0.472242184692778	0.0211776859504132	0.455578512396694	0.454186130075458	0.0167591785546812	-1.62027019930846	0.214615253666223	0.222334135414498	0.00158900853314436	-1.92517595925672	0.140154205546325	0.0514977124705319	0.324921696615389	0.469123256217447	7.72731967796494	0.682605379764669	0.133429749319748	0.323430637569701	7.34158933911811	0.336587076675554	1	0.214615253666223	TRUE	0.534607029009228	GCA
422168	LGMA-(LAMN+MHNA+GCA)/3	LGMA	C1Qhi.monocytes	CD8..T.cells	ADGRE5	CD55	0.563	-0.00161	0.280695	0.246	0.982	0.994	1	0.00158900853314436	down	-1.92517595925672	ADGRE5_CD55	ADGRE5_CD55_C1Qhi.monocytes_CD8..T.cells	0.450835104882582	0.357252055952674	0.161061768114942	0.429396040817568	0.371306441945782	0.159437516101577	0.475378729342036	0.272401410357726	0.373890069849881	0.342903534700798	0.609064892896621	0.690991676004482	0.649731871298223	0.742076196574356	0.795641908115896	-4.20792112032557e-06	-0.00261361560268669	0.472242184692778	0.0211776859504132	0.455578512396694	0.454186130075458	0.0167591785546812	-1.62027019930846	0.214615253666223	0.222334135414498	0.00158900853314436	-1.92517595925672	0.140154205546325	0.0514977124705319	0.324921696615389	0.469123256217447	7.72731967796494	0.682605379764669	0.133429749319748	0.323430637569701	7.34158933911811	0.336587076675554	1	0.214615253666223	TRUE	0.534607029009228	GCA
422169	LGMA-(LAMN+MHNA+GCA)/3	LGMA	CD4..T.cells	Endothelial	GRN	TNFRSF1A	0.298	-0.0694	0.1143	0.394	1	0.812	1	0.0176584018290492	up	-0.000827562039703941	GRN_TNFRSF1A	GRN_TNFRSF1A_CD4..T.cells_Endothelial	0.0381256175777636	0.351863793621834	0.0134150244350872	0.0521544426317045	0.439024414475335	0.0228970736386715	0.225262262027145	0.623093931583111	0.424178096805128	0.120542125895979	0.404503778174426	0.602509204418121	0.520049623819433	0.653073475268129	0.727149031535137	-0.00627681157066243	-0.0904439707588247	0.440105102407474	0.180515630614445	0.406845131153432	0.371249550844413	0.0176584018290492	-0.000827562039703941	0.510789584145376	0.231137637005111	0.00333149126893857	-0.156860320868131	0.461876647597916	0.0786041845201313	0.0167222401652352	0.0390021212783596	3.74726504007212	0.125975477335917	1.001	1.001	7.18612634817327	0.983056933774533	0.5	0.510789584145376	TRUE	0.534605170883345	GCA
422170	LGMA-(LAMN+MHNA+GCA)/3	LGMA	CD4..T.cells	Endothelial	GRN	TNFRSF1A	0.298	-0.0694	0.1143	0.394	1	0.812	1	0.00333149126893857	down	-0.156860320868131	GRN_TNFRSF1A	GRN_TNFRSF1A_CD4..T.cells_Endothelial	0.0381256175777636	0.351863793621834	0.0134150244350872	0.0521544426317045	0.439024414475335	0.0228970736386715	0.225262262027145	0.623093931583111	0.424178096805128	0.120542125895979	0.404503778174426	0.602509204418121	0.520049623819433	0.653073475268129	0.727149031535137	-0.00627681157066243	-0.0904439707588247	0.440105102407474	0.180515630614445	0.406845131153432	0.371249550844413	0.0176584018290492	-0.000827562039703941	0.510789584145376	0.231137637005111	0.00333149126893857	-0.156860320868131	0.461876647597916	0.0786041845201313	0.0167222401652352	0.0390021212783596	3.74726504007212	0.125975477335917	1.001	1.001	7.18612634817327	0.983056933774533	0.5	0.510789584145376	TRUE	0.534605170883345	GCA
422171	LGMA-(LAMN+MHNA+GCA)/3	LGMA	Epithelial	Epithelial	TIMP1	FGFR2	0.294	-1.68	-0.693	0.749	1	0.112	0.994	0.00801707396378359	up	0.456216235135609	TIMP1_FGFR2	TIMP1_FGFR2_Epithelial_Epithelial	0.902959988934319	0.0325268866575656	0.0293704772163833	0.688222423210408	0.0398401386295985	0.0274188767487008	0.261235324397914	0.261235324397914	0.261235324397914	0.0369023455963569	0.125518182300534	0.60060829198015	0.224267648471266	0.580558668160717	0.570713942692492	-1.59731372191409	-0.950781977329818	0.0907518864534675	0.83652982393101	0.0668343514193317	0.0624550844412504	0.00801707396378359	0.456216235135609	0.594376762544201	0.136747903535257	0.0175366752462772	10.6285158504568	1.001	0.299583373886758	0.302145705161215	0.73787014770215	9.08789644551864	0.522503428260479	0.14369996730922	0.136040266228252	3.03896803848839	0.504557883925619	0.5	1.001	TRUE	0.534604711812687	GCA
422172	LGMA-(LAMN+MHNA+GCA)/3	LGMA	Epithelial	Epithelial	TIMP1	FGFR2	0.294	-1.68	-0.693	0.749	1	0.112	0.994	0.0175366752462772	down	10.6285158504568	TIMP1_FGFR2	TIMP1_FGFR2_Epithelial_Epithelial	0.902959988934319	0.0325268866575656	0.0293704772163833	0.688222423210408	0.0398401386295985	0.0274188767487008	0.261235324397914	0.261235324397914	0.261235324397914	0.0369023455963569	0.125518182300534	0.60060829198015	0.224267648471266	0.580558668160717	0.570713942692492	-1.59731372191409	-0.950781977329818	0.0907518864534675	0.83652982393101	0.0668343514193317	0.0624550844412504	0.00801707396378359	0.456216235135609	0.594376762544201	0.136747903535257	0.0175366752462772	10.6285158504568	1.001	0.299583373886758	0.302145705161215	0.73787014770215	9.08789644551864	0.522503428260479	0.14369996730922	0.136040266228252	3.03896803848839	0.504557883925619	0.5	1.001	TRUE	0.534604711812687	GCA
422173	LGMA-(LAMN+MHNA+GCA)/3	LGMA	B.cells	Epithelial	SELL	PODXL	-0.746	-0.208	-0.477	0.113	0.499	0.816	1	0.00898573001499522	up	0.655328052188679	SELL_PODXL	SELL_PODXL_B.cells_Epithelial	0.179646695492046	0.060528036875498	0.0108736618093039	0.198473578665173	0.0707437398885439	0.0140407632238375	0.35586775780378	0.261235324397914	0.308551541100847	-0.706403481161369	-0.94692155651658	0.225268128701777	0.785597086601569	0.141748039058748	0.0831399071554346	-0.0183684469791969	-0.0883098412461389	0.374730506647503	0.177236794825728	0.37203557312253	0.373001257635645	0.00898573001499522	0.655328052188679	0.63079164242265	0.146231160175374	0.000789838930099429	-0.185857166824829	0.456601041879989	0.039065641803299	0.349588402949144	0.389713994324366	6.29046934099379	0.789240256771461	0.147650565467163	0.206829990778051	4.6670063939042	0.617222815725767	0.75	0.63079164242265	TRUE	0.534604475452738	LAMN
422174	LGMA-(LAMN+MHNA+GCA)/3	LGMA	B.cells	Epithelial	SELL	PODXL	-0.746	-0.208	-0.477	0.113	0.499	0.816	1	0.000789838930099429	down	-0.185857166824829	SELL_PODXL	SELL_PODXL_B.cells_Epithelial	0.179646695492046	0.060528036875498	0.0108736618093039	0.198473578665173	0.0707437398885439	0.0140407632238375	0.35586775780378	0.261235324397914	0.308551541100847	-0.706403481161369	-0.94692155651658	0.225268128701777	0.785597086601569	0.141748039058748	0.0831399071554346	-0.0183684469791969	-0.0883098412461389	0.374730506647503	0.177236794825728	0.37203557312253	0.373001257635645	0.00898573001499522	0.655328052188679	0.63079164242265	0.146231160175374	0.000789838930099429	-0.185857166824829	0.456601041879989	0.039065641803299	0.349588402949144	0.389713994324366	6.29046934099379	0.789240256771461	0.147650565467163	0.206829990778051	4.6670063939042	0.617222815725767	0.75	0.63079164242265	TRUE	0.534604475452738	LAMN
422175	LAMN-(LGMA+MHNA+GCA)/3	LAMN	B.cells	C1Qhi.monocytes	TGFBI	ITGAV	1.26	-0.0264	0.6168	0.323	1	0.954	0.993	0.0566591600670572	up	0.479631973250497	TGFBI_ITGAV	TGFBI_ITGAV_B.cells_C1Qhi.monocytes	0.0394403480717062	0.279331924415671	0.0110169483264936	0.0409090909090909	0.318411076494041	0.0130259076747562	0.176990542322262	0.637645667210595	0.407318104766428	0.61840482186281	0.490797477668897	0.829478149511766	0.582799743877061	0.795581879302065	0.759504562189851	-0.000539922907811889	-0.0204516252959049	0.461417535034136	0.0534944304707151	0.443316564858067	0.437252964426877	0.0566591600670572	0.479631973250497	0.598659186879125	0.612959646032534	0.0174580266107015	0.645047907872549	0.607773606291794	0.298359897178393	0.044333694363492	0.0561117773398109	2.62215562209375	0.211536037128652	0.324865952932232	0.415357782126638	6.79696802163281	0.627186617686341	0.5	0.607773606291794	TRUE	0.534604157579655	LGMA
422176	LAMN-(LGMA+MHNA+GCA)/3	LAMN	B.cells	C1Qhi.monocytes	TGFBI	ITGAV	1.26	-0.0264	0.6168	0.323	1	0.954	0.993	0.0174580266107015	down	0.645047907872549	TGFBI_ITGAV	TGFBI_ITGAV_B.cells_C1Qhi.monocytes	0.0394403480717062	0.279331924415671	0.0110169483264936	0.0409090909090909	0.318411076494041	0.0130259076747562	0.176990542322262	0.637645667210595	0.407318104766428	0.61840482186281	0.490797477668897	0.829478149511766	0.582799743877061	0.795581879302065	0.759504562189851	-0.000539922907811889	-0.0204516252959049	0.461417535034136	0.0534944304707151	0.443316564858067	0.437252964426877	0.0566591600670572	0.479631973250497	0.598659186879125	0.612959646032534	0.0174580266107015	0.645047907872549	0.607773606291794	0.298359897178393	0.044333694363492	0.0561117773398109	2.62215562209375	0.211536037128652	0.324865952932232	0.415357782126638	6.79696802163281	0.627186617686341	0.5	0.607773606291794	TRUE	0.534604157579655	LGMA
422177	MHNA-(LGMA+LAMN+GCA)/3	MHNA	Epithelial	CD8..T.cells	MCAM	CD226	1.09	0.278	0.684	0.431	1	0.377	0.975	0.00802781044400916	up	-0.52021390672483	MCAM_CD226	MCAM_CD226_Epithelial_CD8..T.cells	0.00751352740382951	0.157242044866387	0.00118144241313778	0.00707912457912458	0.187833925900021	0.00132969976163231	0.197703809143393	0.223068359731449	0.210386084437421	0.398419775524803	0.365522729839268	0.805626700816392	0.487694093164719	0.755922842964623	0.708940291339843	0.11777710464279	0.423658649794207	0.607864714337046	0.573077614085519	0.670499461013295	0.757770391663672	0.00802781044400916	-0.52021390672483	0.415800790249861	0.136853014939107	0.015896904238292	0.33017133951113	0.550485836891996	0.274074709678711	0.0207775164983646	0.0194015209124168	1.62990194078397	0.211311783582817	0.310647061428165	0.434046515043277	5.95557001644887	0.738422412625714	0	0.550485836891996	TRUE	0.534603833123455	GCA
422178	MHNA-(LGMA+LAMN+GCA)/3	MHNA	Epithelial	CD8..T.cells	MCAM	CD226	1.09	0.278	0.684	0.431	1	0.377	0.975	0.015896904238292	down	0.33017133951113	MCAM_CD226	MCAM_CD226_Epithelial_CD8..T.cells	0.00751352740382951	0.157242044866387	0.00118144241313778	0.00707912457912458	0.187833925900021	0.00132969976163231	0.197703809143393	0.223068359731449	0.210386084437421	0.398419775524803	0.365522729839268	0.805626700816392	0.487694093164719	0.755922842964623	0.708940291339843	0.11777710464279	0.423658649794207	0.607864714337046	0.573077614085519	0.670499461013295	0.757770391663672	0.00802781044400916	-0.52021390672483	0.415800790249861	0.136853014939107	0.015896904238292	0.33017133951113	0.550485836891996	0.274074709678711	0.0207775164983646	0.0194015209124168	1.62990194078397	0.211311783582817	0.310647061428165	0.434046515043277	5.95557001644887	0.738422412625714	0	0.550485836891996	TRUE	0.534603833123455	GCA
422179	GCA-(LGMA+LAMN+MHNA)/3	GCA	iCAFs	CD8..T.cells	ICAM1	ITGB2	-0.775	-0.798	-0.7865	0.228	0.775	0.00782	1	0.0153877817272802	up	1.03113132831892	ICAM1_ITGB2	ICAM1_ITGB2_iCAFs_CD8..T.cells	0.230730665926906	0.399363289559083	0.0921453577467269	0.188359788359788	0.438583959899749	0.0826115818647147	0.154589017934036	0.299850372260767	0.227219695097401	-0.497600493574648	-0.642065152999546	0.219445333760205	0.666800064030735	0.168761005282536	0.138346406275012	-1.68122101105824	-2.10679324694015	0.193496227093065	0.974532878189005	0.0647233201581028	0.00714157384117858	0.0153877817272802	1.03113132831892	0.699521019517144	0.20890799921949	0.00347994384372989	-0.889938667528537	0.328502406719941	0.0809135477560534	0.459649669954303	0.404777727885287	6.32699840989021	0.716036702947024	0.311319665007715	0.475588854422173	7.31633920442006	0.745544546772301	1	0.699521019517144	TRUE	0.534603098131127	LAMN
422180	GCA-(LGMA+LAMN+MHNA)/3	GCA	iCAFs	CD8..T.cells	ICAM1	ITGB2	-0.775	-0.798	-0.7865	0.228	0.775	0.00782	1	0.00347994384372989	down	-0.889938667528537	ICAM1_ITGB2	ICAM1_ITGB2_iCAFs_CD8..T.cells	0.230730665926906	0.399363289559083	0.0921453577467269	0.188359788359788	0.438583959899749	0.0826115818647147	0.154589017934036	0.299850372260767	0.227219695097401	-0.497600493574648	-0.642065152999546	0.219445333760205	0.666800064030735	0.168761005282536	0.138346406275012	-1.68122101105824	-2.10679324694015	0.193496227093065	0.974532878189005	0.0647233201581028	0.00714157384117858	0.0153877817272802	1.03113132831892	0.699521019517144	0.20890799921949	0.00347994384372989	-0.889938667528537	0.328502406719941	0.0809135477560534	0.459649669954303	0.404777727885287	6.32699840989021	0.716036702947024	0.311319665007715	0.475588854422173	7.31633920442006	0.745544546772301	1	0.699521019517144	TRUE	0.534603098131127	LAMN
422181	LGMA-(LAMN+MHNA+GCA)/3	LGMA	CD8..T.cells	Tregs	CCL3	CCR4	0.346	-1.13	-0.392	0.51	0.982	0.101	1	0.0152651416517532	up	0.052647894733356	CCL3_CCR4	CCL3_CCR4_CD8..T.cells_Tregs	0.155798408615271	0.0529351592766198	0.00824721357509327	0.13705212887753	0.0556459891678123	0.00762640127894465	0.272401410357726	0.204322685818432	0.238362048088079	0.101180719070114	0.292429823902064	0.620978069473347	0.421542340323355	0.641507923803426	0.673343204738274	-1.12511684762561	-0.995678626217357	0.142741645706073	0.850386273805246	0.0890226374416098	0.0568181818181818	0.0152651416517532	0.052647894733356	0.520569527715059	0.207707338459532	0.00161158140674844	-0.388303841772753	0.41976845541436	0.0518488614115567	0.118094021882139	0.212468117176256	6.76211522283162	0.61616085168696	0.593038794012937	0.608047154557952	4.33700185902603	0.806640153386566	0.5	0.520569527715059	TRUE	0.534602015210277	LAMN
422182	LGMA-(LAMN+MHNA+GCA)/3	LGMA	CD8..T.cells	Tregs	CCL3	CCR4	0.346	-1.13	-0.392	0.51	0.982	0.101	1	0.00161158140674844	down	-0.388303841772753	CCL3_CCR4	CCL3_CCR4_CD8..T.cells_Tregs	0.155798408615271	0.0529351592766198	0.00824721357509327	0.13705212887753	0.0556459891678123	0.00762640127894465	0.272401410357726	0.204322685818432	0.238362048088079	0.101180719070114	0.292429823902064	0.620978069473347	0.421542340323355	0.641507923803426	0.673343204738274	-1.12511684762561	-0.995678626217357	0.142741645706073	0.850386273805246	0.0890226374416098	0.0568181818181818	0.0152651416517532	0.052647894733356	0.520569527715059	0.207707338459532	0.00161158140674844	-0.388303841772753	0.41976845541436	0.0518488614115567	0.118094021882139	0.212468117176256	6.76211522283162	0.61616085168696	0.593038794012937	0.608047154557952	4.33700185902603	0.806640153386566	0.5	0.520569527715059	TRUE	0.534602015210277	LAMN
422183	GCA-(LGMA+LAMN+MHNA)/3	GCA	NK.cells	C1Qhi.monocytes	ST6GAL1	CD22	-0.0884	1.08	0.4958	0.746	1	0.535	0.87	0.0141152352597404	up	-0.262929041220153	ST6GAL1_CD22	ST6GAL1_CD22_NK.cells_C1Qhi.monocytes	0.333511301227656	0.0256721177985165	0.00856194141225291	0.30386340185729	0.037037037037037	0.0112542000687885	0.397778729953697	0.0295087282581602	0.213643729105928	-0.0112498876514161	-0.127261172527331	0.433788218344806	0.226588762606051	0.392108211941732	0.345225708340003	0.293377915417073	0.271646217978772	0.831297161336687	0.428719008264463	0.751077973409989	0.681571146245059	0.0141152352597404	-0.262929041220153	0.462854740188948	0.196449619670774	0.00722362519147789	-1.12527049224924	0.285686787325999	0.139151136990523	0.322093096209065	0.406850996535146	7.44302222579318	0.798773211996095	0.0686757516637213	0.0893447477874723	1.98039614004848	0.282741840734169	0.5	0.462854740188948	TRUE	0.534601983645907	GCA
422184	GCA-(LGMA+LAMN+MHNA)/3	GCA	NK.cells	C1Qhi.monocytes	ST6GAL1	CD22	-0.0884	1.08	0.4958	0.746	1	0.535	0.87	0.00722362519147789	down	-1.12527049224924	ST6GAL1_CD22	ST6GAL1_CD22_NK.cells_C1Qhi.monocytes	0.333511301227656	0.0256721177985165	0.00856194141225291	0.30386340185729	0.037037037037037	0.0112542000687885	0.397778729953697	0.0295087282581602	0.213643729105928	-0.0112498876514161	-0.127261172527331	0.433788218344806	0.226588762606051	0.392108211941732	0.345225708340003	0.293377915417073	0.271646217978772	0.831297161336687	0.428719008264463	0.751077973409989	0.681571146245059	0.0141152352597404	-0.262929041220153	0.462854740188948	0.196449619670774	0.00722362519147789	-1.12527049224924	0.285686787325999	0.139151136990523	0.322093096209065	0.406850996535146	7.44302222579318	0.798773211996095	0.0686757516637213	0.0893447477874723	1.98039614004848	0.282741840734169	0.5	0.462854740188948	TRUE	0.534601983645907	GCA
422185	LAMN-(LGMA+MHNA+GCA)/3	LAMN	Epithelial	B.cells	SEMA4B	DCBLD2	0.0999	0.908	0.50395	0.924	1	0.213	1	9.49714818526317e-05	up	0.400516530292832	SEMA4B_DCBLD2	SEMA4B_DCBLD2_Epithelial_B.cells	0.121665557261957	0.0298045322983	0.00362618503100466	0.124517374517375	0.0351626016260163	0.00437835483567191	0.224577196182587	0.176990542322262	0.200783869252424	0.00342937007511134	0.0343280287798933	0.52159036337442	0.0811189370898031	0.50944453337602	0.502661277413158	0.609831320077626	0.671620396561262	0.800552461372619	0.730506647502695	0.822134387351779	0.842121810995329	9.49714818526317e-05	0.400516530292832	0.58419003384505	0.0591895887221827	0.0163660521407384	0.940559925351827	0.661538243020145	0.281372885002665	0.484835708614805	0.44985985871205	3.50211430262812	0.530325081620355	0.0579304389543539	0.061246074838673	3.3686648692687	0.414982792749925	0	0.661538243020145	TRUE	0.534601649812398	LGMA
422186	LAMN-(LGMA+MHNA+GCA)/3	LAMN	Epithelial	B.cells	SEMA4B	DCBLD2	0.0999	0.908	0.50395	0.924	1	0.213	1	0.0163660521407384	down	0.940559925351827	SEMA4B_DCBLD2	SEMA4B_DCBLD2_Epithelial_B.cells	0.121665557261957	0.0298045322983	0.00362618503100466	0.124517374517375	0.0351626016260163	0.00437835483567191	0.224577196182587	0.176990542322262	0.200783869252424	0.00342937007511134	0.0343280287798933	0.52159036337442	0.0811189370898031	0.50944453337602	0.502661277413158	0.609831320077626	0.671620396561262	0.800552461372619	0.730506647502695	0.822134387351779	0.842121810995329	9.49714818526317e-05	0.400516530292832	0.58419003384505	0.0591895887221827	0.0163660521407384	0.940559925351827	0.661538243020145	0.281372885002665	0.484835708614805	0.44985985871205	3.50211430262812	0.530325081620355	0.0579304389543539	0.061246074838673	3.3686648692687	0.414982792749925	0	0.661538243020145	TRUE	0.534601649812398	LGMA
422187	MHNA-(LGMA+LAMN+GCA)/3	MHNA	Epithelial	Macrophages	LAMB3	ITGB1	-2.03	-0.145	-1.0875	0.109	0.904	0.804	0.992	-0.00214595144259425	up	-0.140068193377773	LAMB3_ITGB1	LAMB3_ITGB1_Epithelial_Macrophages	0.191215329114256	0.390286594053325	0.0746287795307887	0.169811753902663	0.420720522415438	0.0714432898142101	0.197703809143393	0.0345408446629282	0.11612232690316	-1.95402420918053	-0.962573502059376	0.0908035857211461	0.790239314871138	0.0754762285897231	0.0809988794621418	-0.0137378729314746	-0.0947439512515487	0.404150197628458	0.187522457779375	0.383803449514912	0.367925799496946	-0.00214595144259425	-0.140068193377773	0.485324340849325	0.0372506897944674	0.03574536690684	0.760531047994134	0.628784288462517	0.582842072189931	0.23027998027578	0.250256130693056	6.57927326642632	0.762700349547278	0.206450245293811	0.350726129059234	7.37935555952505	0.576881382431024	1	0.628784288462517	TRUE	0.534600954835485	LGMA
422188	MHNA-(LGMA+LAMN+GCA)/3	MHNA	Epithelial	Macrophages	LAMB3	ITGB1	-2.03	-0.145	-1.0875	0.109	0.904	0.804	0.992	0.03574536690684	down	0.760531047994134	LAMB3_ITGB1	LAMB3_ITGB1_Epithelial_Macrophages	0.191215329114256	0.390286594053325	0.0746287795307887	0.169811753902663	0.420720522415438	0.0714432898142101	0.197703809143393	0.0345408446629282	0.11612232690316	-1.95402420918053	-0.962573502059376	0.0908035857211461	0.790239314871138	0.0754762285897231	0.0809988794621418	-0.0137378729314746	-0.0947439512515487	0.404150197628458	0.187522457779375	0.383803449514912	0.367925799496946	-0.00214595144259425	-0.140068193377773	0.485324340849325	0.0372506897944674	0.03574536690684	0.760531047994134	0.628784288462517	0.582842072189931	0.23027998027578	0.250256130693056	6.57927326642632	0.762700349547278	0.206450245293811	0.350726129059234	7.37935555952505	0.576881382431024	1	0.628784288462517	TRUE	0.534600954835485	LGMA
422189	LGMA-(LAMN+MHNA+GCA)/3	LGMA	Macrophages	C1Qhi.monocytes	HP	ASGR1	-0.66	0.34	-0.16	0.871	1	0.547	0.992	0.0588311103874381	up	1.88258496455253	HP_ASGR1	HP_ASGR1_Macrophages_C1Qhi.monocytes	0.00629651578230076	0.0450245788762206	0.000283497971485568	0.00672748612889458	0.0610918140311117	0.000410994331483311	1.001	0.475378729342036	0.738189364671018	-0.0395880176949423	-0.0599818449923368	0.244017128221546	0.1259804706259	0.337281895309749	0.397110613094285	0.0890843090466335	0.262012673666569	0.634477182896155	0.417894358605821	0.649299317283507	0.675709665828243	0.0588311103874381	1.88258496455253	0.855240465727871	0.634223295056347	0.0117808373727633	-0.137048170634236	0.465481215253807	0.210044203577954	0.0540629284919283	0.0868168056400999	1.42505510283212	0.233280458776877	0.650567366628374	0.825739489420008	4.29410732982109	0.876123666864596	0	0.855240465727871	TRUE	0.534600342979902	MHNA
422190	LGMA-(LAMN+MHNA+GCA)/3	LGMA	Macrophages	C1Qhi.monocytes	HP	ASGR1	-0.66	0.34	-0.16	0.871	1	0.547	0.992	0.0117808373727633	down	-0.137048170634236	HP_ASGR1	HP_ASGR1_Macrophages_C1Qhi.monocytes	0.00629651578230076	0.0450245788762206	0.000283497971485568	0.00672748612889458	0.0610918140311117	0.000410994331483311	1.001	0.475378729342036	0.738189364671018	-0.0395880176949423	-0.0599818449923368	0.244017128221546	0.1259804706259	0.337281895309749	0.397110613094285	0.0890843090466335	0.262012673666569	0.634477182896155	0.417894358605821	0.649299317283507	0.675709665828243	0.0588311103874381	1.88258496455253	0.855240465727871	0.634223295056347	0.0117808373727633	-0.137048170634236	0.465481215253807	0.210044203577954	0.0540629284919283	0.0868168056400999	1.42505510283212	0.233280458776877	0.650567366628374	0.825739489420008	4.29410732982109	0.876123666864596	0	0.855240465727871	TRUE	0.534600342979902	MHNA
422191	MHNA-(LGMA+LAMN+GCA)/3	MHNA	C1Qhi.monocytes	C1Qhi.monocytes	ANGPTL4	SDC3	0.121	-0.889	-0.384	0.892	0.968	0.122	0.368	0.014541303784797	up	3.51623504621249	ANGPTL4_SDC3	ANGPTL4_SDC3_C1Qhi.monocytes_C1Qhi.monocytes	0.0231939750458075	0.143187886998162	0.00332109627789728	0.0245662876852946	0.15139551741417	0.00371922583506053	0.176248705813806	0.176248705813806	0.176248705813806	0.00600585262048911	0.0496351456238769	0.530374579798303	0.108932287497999	0.521050104049944	0.516067712502001	-0.812226110530149	-0.913640169325252	0.176360941430111	0.824986525332375	0.111121092346389	0.0678898670499461	0.014541303784797	3.51623504621249	1.001	0.200620880630052	0.0539864608548133	-0.72982657454745	0.357632756776002	0.866604828111578	0.0542884414466212	0.0762569524795566	3.42608638119517	0.418363453294626	0.543493753917247	0.456426848459364	5.87914349451628	0.875591107548883	0	1.001	TRUE	0.534600202042489	LAMN
422192	MHNA-(LGMA+LAMN+GCA)/3	MHNA	C1Qhi.monocytes	C1Qhi.monocytes	ANGPTL4	SDC3	0.121	-0.889	-0.384	0.892	0.968	0.122	0.368	0.0539864608548133	down	-0.72982657454745	ANGPTL4_SDC3	ANGPTL4_SDC3_C1Qhi.monocytes_C1Qhi.monocytes	0.0231939750458075	0.143187886998162	0.00332109627789728	0.0245662876852946	0.15139551741417	0.00371922583506053	0.176248705813806	0.176248705813806	0.176248705813806	0.00600585262048911	0.0496351456238769	0.530374579798303	0.108932287497999	0.521050104049944	0.516067712502001	-0.812226110530149	-0.913640169325252	0.176360941430111	0.824986525332375	0.111121092346389	0.0678898670499461	0.014541303784797	3.51623504621249	1.001	0.200620880630052	0.0539864608548133	-0.72982657454745	0.357632756776002	0.866604828111578	0.0542884414466212	0.0762569524795566	3.42608638119517	0.418363453294626	0.543493753917247	0.456426848459364	5.87914349451628	0.875591107548883	0	1.001	TRUE	0.534600202042489	LAMN
422193	GCA-(LGMA+LAMN+MHNA)/3	GCA	Fibroblasts	Fibroblasts	FGF2	FGFR1	0.0376	-0.0456	-0.004	0.966	1	0.934	1	0.0013242747508299	up	-0.123320273906824	FGF2_FGFR1	FGF2_FGFR1_Fibroblasts_Fibroblasts	0.0246462581286411	0.281830930447535	0.00694607786044505	0.0332163558907745	0.323870382009917	0.0107577938713225	0.570070300444639	0.570070300444639	0.570070300444639	0.000564860046777451	0.0150228735845067	0.491195773971506	0.0461021290219305	0.488514486953738	0.486613574515768	-0.00135218244390774	-0.0296531237699066	0.452075098814229	0.0717526051024075	0.434917355371901	0.427416457060726	0.0013242747508299	-0.123320273906824	0.488387310615635	0.0712246122722492	0.0322087096041831	0.206196177105591	0.527930139743268	0.527824997785584	0.248894133224979	0.236127013608853	3.3794660141413	0.692061122615347	0.469132727423616	0.545564972044015	6.74270129069386	0.791656070312615	0	0.527930139743268	TRUE	0.534599597245881	LAMN
422194	GCA-(LGMA+LAMN+MHNA)/3	GCA	Fibroblasts	Fibroblasts	FGF2	FGFR1	0.0376	-0.0456	-0.004	0.966	1	0.934	1	0.0322087096041831	down	0.206196177105591	FGF2_FGFR1	FGF2_FGFR1_Fibroblasts_Fibroblasts	0.0246462581286411	0.281830930447535	0.00694607786044505	0.0332163558907745	0.323870382009917	0.0107577938713225	0.570070300444639	0.570070300444639	0.570070300444639	0.000564860046777451	0.0150228735845067	0.491195773971506	0.0461021290219305	0.488514486953738	0.486613574515768	-0.00135218244390774	-0.0296531237699066	0.452075098814229	0.0717526051024075	0.434917355371901	0.427416457060726	0.0013242747508299	-0.123320273906824	0.488387310615635	0.0712246122722492	0.0322087096041831	0.206196177105591	0.527930139743268	0.527824997785584	0.248894133224979	0.236127013608853	3.3794660141413	0.692061122615347	0.469132727423616	0.545564972044015	6.74270129069386	0.791656070312615	0	0.527930139743268	TRUE	0.534599597245881	LAMN
422195	LAMN-(LGMA+MHNA+GCA)/3	LAMN	Macrophages	SPP1..macrophages	CD59	SIGLEC1	-0.0918	0.776	0.3421	0.882	1	0.563	0.977	0.0103753497804891	up	0.439790151058066	CD59_SIGLEC1	CD59_SIGLEC1_Macrophages_SPP1..macrophages	0.172722232741779	0.0709973328510857	0.0122628178487508	0.212403100775194	0.0714285714285714	0.015171650055371	0.202118009648158	0.117858340400099	0.159988175024128	-0.00500598388489895	-0.0545314148681803	0.432167440371378	0.11653593724988	0.413158315991676	0.402633263966704	0.193605485595355	0.249491605148654	0.772772188286022	0.403790873158462	0.714561624146604	0.667961731943945	0.0103753497804891	0.439790151058066	0.591372652153317	0.159835701077043	0.00622340008863964	-0.603439763528389	0.380627222583712	0.123591399590293	0.127299532007177	0.233234201928068	6.27430578704143	0.463629914081637	0.265643969741371	0.21684984358707	3.23086566010061	0.497523047988083	0.5	0.591372652153317	TRUE	0.534598713910375	GCA
422196	LAMN-(LGMA+MHNA+GCA)/3	LAMN	Macrophages	SPP1..macrophages	CD59	SIGLEC1	-0.0918	0.776	0.3421	0.882	1	0.563	0.977	0.00622340008863964	down	-0.603439763528389	CD59_SIGLEC1	CD59_SIGLEC1_Macrophages_SPP1..macrophages	0.172722232741779	0.0709973328510857	0.0122628178487508	0.212403100775194	0.0714285714285714	0.015171650055371	0.202118009648158	0.117858340400099	0.159988175024128	-0.00500598388489895	-0.0545314148681803	0.432167440371378	0.11653593724988	0.413158315991676	0.402633263966704	0.193605485595355	0.249491605148654	0.772772188286022	0.403790873158462	0.714561624146604	0.667961731943945	0.0103753497804891	0.439790151058066	0.591372652153317	0.159835701077043	0.00622340008863964	-0.603439763528389	0.380627222583712	0.123591399590293	0.127299532007177	0.233234201928068	6.27430578704143	0.463629914081637	0.265643969741371	0.21684984358707	3.23086566010061	0.497523047988083	0.5	0.591372652153317	TRUE	0.534598713910375	GCA
422197	GCA-(LGMA+LAMN+MHNA)/3	GCA	Tregs	Epithelial	COL18A1	GPC4	0.794	-0.453	0.1705	0.288	1	0.743	0.934	0.0033678151720421	up	-0.61438960965197	COL18A1_GPC4	COL18A1_GPC4_Tregs_Epithelial	0.0681071921949522	0.0324912740887474	0.00221288944902119	0.0802741812642803	0.03125	0.00250856816450876	0.298931809158155	0.635265500900704	0.467098655029429	0.429242364719171	0.540607512240769	0.750760364975188	0.61279414118777	0.762445974067552	0.775852409156395	-0.0584420673664594	-0.129011186239425	0.279442148760331	0.243150377290693	0.307626661875674	0.340325188645347	0.0033678151720421	-0.61438960965197	0.39857731772916	0.0912311132842111	0.00655891443767655	-0.152687031547293	0.462635924280506	0.128810739867006	0.140760682661554	0.160368293711739	4.83471741366171	0.6062658115568	0.440389902495562	0.486862562634216	2.24757592243345	0.548198722456784	0.5	0.462635924280506	TRUE	0.534598275284131	LGMA
422198	GCA-(LGMA+LAMN+MHNA)/3	GCA	Tregs	Epithelial	COL18A1	GPC4	0.794	-0.453	0.1705	0.288	1	0.743	0.934	0.00655891443767655	down	-0.152687031547293	COL18A1_GPC4	COL18A1_GPC4_Tregs_Epithelial	0.0681071921949522	0.0324912740887474	0.00221288944902119	0.0802741812642803	0.03125	0.00250856816450876	0.298931809158155	0.635265500900704	0.467098655029429	0.429242364719171	0.540607512240769	0.750760364975188	0.61279414118777	0.762445974067552	0.775852409156395	-0.0584420673664594	-0.129011186239425	0.279442148760331	0.243150377290693	0.307626661875674	0.340325188645347	0.0033678151720421	-0.61438960965197	0.39857731772916	0.0912311132842111	0.00655891443767655	-0.152687031547293	0.462635924280506	0.128810739867006	0.140760682661554	0.160368293711739	4.83471741366171	0.6062658115568	0.440389902495562	0.486862562634216	2.24757592243345	0.548198722456784	0.5	0.462635924280506	TRUE	0.534598275284131	LGMA
422199	MHNA-(LGMA+LAMN+GCA)/3	MHNA	Endothelial	Endothelial	PRND	RPSA	0.358	0.471	0.4145	0.768	1	0.28	0.996	-0.0025492839852474	up	-0.29858668288247	PRND_RPSA	PRND_RPSA_Endothelial_Endothelial	0.0188273652965981	1.14765918061065	0.0216073986293512	0.0144254940635031	0.78214796766833	0.0112828708643805	0.243146692749466	0.243146692749466	0.243146692749466	0.0410406832287187	0.114638779968488	0.625200096046102	0.208299983992316	0.586161357451577	0.562209860733152	0.260388567237815	0.552841968657781	0.684288537549407	0.667624865253324	0.739759252605102	0.807020301832555	-0.0025492839852474	-0.29858668288247	0.456333435943424	0.0333020167763135	0.00863320172565294	0.0320557875203793	0.496247520316669	0.161078841719243	0.271263993797185	0.228412020226782	2.81438453756072	0.557260283055044	0.462911541609899	0.536423552945455	9.56220547087396	0.547413976433271	0	0.496247520316669	TRUE	0.53459657779738	LAMN
422200	MHNA-(LGMA+LAMN+GCA)/3	MHNA	Endothelial	Endothelial	PRND	RPSA	0.358	0.471	0.4145	0.768	1	0.28	0.996	0.00863320172565294	down	0.0320557875203793	PRND_RPSA	PRND_RPSA_Endothelial_Endothelial	0.0188273652965981	1.14765918061065	0.0216073986293512	0.0144254940635031	0.78214796766833	0.0112828708643805	0.243146692749466	0.243146692749466	0.243146692749466	0.0410406832287187	0.114638779968488	0.625200096046102	0.208299983992316	0.586161357451577	0.562209860733152	0.260388567237815	0.552841968657781	0.684288537549407	0.667624865253324	0.739759252605102	0.807020301832555	-0.0025492839852474	-0.29858668288247	0.456333435943424	0.0333020167763135	0.00863320172565294	0.0320557875203793	0.496247520316669	0.161078841719243	0.271263993797185	0.228412020226782	2.81438453756072	0.557260283055044	0.462911541609899	0.536423552945455	9.56220547087396	0.547413976433271	0	0.496247520316669	TRUE	0.53459657779738	LAMN
422201	LGMA-(LAMN+MHNA+GCA)/3	LGMA	iCAFs	Tregs	COL4A2	ITGB5	-1.05	2.1	0.525	0.0386	0.902	0.074	1	0.0165140234473977	up	0.399601470150736	COL4A2_ITGB5	COL4A2_ITGB5_iCAFs_Tregs	0.189356947484386	0.040864109149555	0.00773790297022848	0.190495677020906	0.0405405475064164	0.007722799044033	0.262803994133876	0.204322685818432	0.233563339976154	-1.48408333009466	-1.41341269532825	0.175124059548583	0.887005762766128	0.0924043540899632	0.0380982871778454	2.37461338856495	1.13076828026902	0.929931728350701	0.881759791591807	0.936264822134387	0.924294825727632	0.0165140234473977	0.399601470150736	0.584022681622318	0.219934038087798	0.00158831528274473	-0.40339726533976	0.417022399798791	0.0514869281039525	0.149317986531466	0.264996317923791	6.38965932878179	0.627491962521508	0.0857781709279933	0.0761878022036119	3.80741928763056	0.445024793940868	0.5	0.584022681622318	TRUE	0.534593434270377	MHNA
422202	LGMA-(LAMN+MHNA+GCA)/3	LGMA	iCAFs	Tregs	COL4A2	ITGB5	-1.05	2.1	0.525	0.0386	0.902	0.074	1	0.00158831528274473	down	-0.40339726533976	COL4A2_ITGB5	COL4A2_ITGB5_iCAFs_Tregs	0.189356947484386	0.040864109149555	0.00773790297022848	0.190495677020906	0.0405405475064164	0.007722799044033	0.262803994133876	0.204322685818432	0.233563339976154	-1.48408333009466	-1.41341269532825	0.175124059548583	0.887005762766128	0.0924043540899632	0.0380982871778454	2.37461338856495	1.13076828026902	0.929931728350701	0.881759791591807	0.936264822134387	0.924294825727632	0.0165140234473977	0.399601470150736	0.584022681622318	0.219934038087798	0.00158831528274473	-0.40339726533976	0.417022399798791	0.0514869281039525	0.149317986531466	0.264996317923791	6.38965932878179	0.627491962521508	0.0857781709279933	0.0761878022036119	3.80741928763056	0.445024793940868	0.5	0.584022681622318	TRUE	0.534593434270377	MHNA
422203	LAMN-(LGMA+MHNA+GCA)/3	LAMN	Macrophages	Macrophages	CALM3	MYLK	-0.362	-0.291	-0.3265	0.562	1	0.758	1	0.0143978845986455	up	0.835058150590929	CALM3_MYLK	CALM3_MYLK_Macrophages_Macrophages	0.152089286430152	0.0619800522111594	0.00942650191369877	0.217151162790698	0.0848837209302326	0.0184325987020011	0.202118009648158	0.202118009648158	0.202118009648158	-0.0905954537639999	-0.250263684430939	0.323495277733312	0.378221546342244	0.287538018248759	0.27257083400032	-0.0350162611610724	-0.120330794367946	0.339157384117858	0.229855371900826	0.338618397412864	0.347197269134028	0.0143978845986455	0.835058150590929	0.663661866002175	0.199216789933783	0.00642418886375982	-0.627808234823235	0.376193690512941	0.126714917091422	0.177251498255614	0.329632496935348	5.93182865567776	0.453789695165912	0.199818179086672	0.265468018250659	4.70543760809053	0.681597399406621	1	0.663661866002175	TRUE	0.534592607830448	MHNA
422204	LAMN-(LGMA+MHNA+GCA)/3	LAMN	Macrophages	Macrophages	CALM3	MYLK	-0.362	-0.291	-0.3265	0.562	1	0.758	1	0.00642418886375982	down	-0.627808234823235	CALM3_MYLK	CALM3_MYLK_Macrophages_Macrophages	0.152089286430152	0.0619800522111594	0.00942650191369877	0.217151162790698	0.0848837209302326	0.0184325987020011	0.202118009648158	0.202118009648158	0.202118009648158	-0.0905954537639999	-0.250263684430939	0.323495277733312	0.378221546342244	0.287538018248759	0.27257083400032	-0.0350162611610724	-0.120330794367946	0.339157384117858	0.229855371900826	0.338618397412864	0.347197269134028	0.0143978845986455	0.835058150590929	0.663661866002175	0.199216789933783	0.00642418886375982	-0.627808234823235	0.376193690512941	0.126714917091422	0.177251498255614	0.329632496935348	5.93182865567776	0.453789695165912	0.199818179086672	0.265468018250659	4.70543760809053	0.681597399406621	1	0.663661866002175	TRUE	0.534592607830448	MHNA
422205	MHNA-(LGMA+LAMN+GCA)/3	MHNA	Macrophages	Macrophages	CXCL10	CXCR3	6.76	-1.63	2.565	1.34e-16	4.34e-13	0.414	0.939	-0.00255430806757366	up	-0.429356723355316	CXCL10_CXCR3	CXCL10_CXCR3_Macrophages_Macrophages	0.216058873825246	0.0156643430635016	0.00338442032151245	0.141414141414141	0.0112994350282486	0.00159789990298465	0.0345408446629282	0.0345408446629282	0.0345408446629282	107.300771563054	15.8728952016352	0.998339202817352	1	0.99995998079078	1	-0.624289443972935	-0.382999658879101	0.0945472511678045	0.539795185052102	0.129536471433705	0.201266618756737	-0.00255430806757366	-0.429356723355316	0.43241735006767	0.0332528304195861	0.0371217241707676	1.02766008902499	0.677385005188443	0.604253010122645	1.001	1.001	5.59517254375251	0.865204784836671	0.0715769481461401	0.0431845574387947	1.60142333771221	0.250587785393363	0	0.677385005188443	TRUE	0.534591656688986	GCA
422206	MHNA-(LGMA+LAMN+GCA)/3	MHNA	Macrophages	Macrophages	CXCL10	CXCR3	6.76	-1.63	2.565	1.34e-16	4.34e-13	0.414	0.939	0.0371217241707676	down	1.02766008902499	CXCL10_CXCR3	CXCL10_CXCR3_Macrophages_Macrophages	0.216058873825246	0.0156643430635016	0.00338442032151245	0.141414141414141	0.0112994350282486	0.00159789990298465	0.0345408446629282	0.0345408446629282	0.0345408446629282	107.300771563054	15.8728952016352	0.998339202817352	1	0.99995998079078	1	-0.624289443972935	-0.382999658879101	0.0945472511678045	0.539795185052102	0.129536471433705	0.201266618756737	-0.00255430806757366	-0.429356723355316	0.43241735006767	0.0332528304195861	0.0371217241707676	1.02766008902499	0.677385005188443	0.604253010122645	1.001	1.001	5.59517254375251	0.865204784836671	0.0715769481461401	0.0431845574387947	1.60142333771221	0.250587785393363	0	0.677385005188443	TRUE	0.534591656688986	GCA
422207	MHNA-(LGMA+LAMN+GCA)/3	MHNA	C1Qhi.monocytes	CD4..T.cells	CD55	ADGRE5	-1.57	0.417	-0.5765	0.0165	0.134	0.164	0.967	0.0135726397534801	up	0.0965395809916244	CD55_ADGRE5	CD55_ADGRE5_C1Qhi.monocytes_CD4..T.cells	0.251496102532561	0.683722980251279	0.171953664745144	0.253884680687518	0.556978080530332	0.14140820212539	0.176248705813806	0.415346021722053	0.295797363767929	-2.79855020758417	-1.78251605578609	0.11841684008324	0.927845365775572	0.0557867776532736	0.0222506803265567	0.32741011536411	0.785156151952302	0.665221882860223	0.779419690980956	0.761678045274883	0.867566475026949	0.0135726397534801	0.0965395809916244	0.528596728241944	0.191137545863767	0.00407934933048708	0.344568554724755	0.55310522629099	0.0902380407564127	0.0744086131852166	0.170049766507328	6.99412868612229	0.274186472036606	0.504487059376763	0.623296641027319	8.41584653374103	0.776228545669958	1	0.55310522629099	TRUE	0.534590578753825	LGMA
422208	MHNA-(LGMA+LAMN+GCA)/3	MHNA	C1Qhi.monocytes	CD4..T.cells	CD55	ADGRE5	-1.57	0.417	-0.5765	0.0165	0.134	0.164	0.967	0.00407934933048708	down	0.344568554724755	CD55_ADGRE5	CD55_ADGRE5_C1Qhi.monocytes_CD4..T.cells	0.251496102532561	0.683722980251279	0.171953664745144	0.253884680687518	0.556978080530332	0.14140820212539	0.176248705813806	0.415346021722053	0.295797363767929	-2.79855020758417	-1.78251605578609	0.11841684008324	0.927845365775572	0.0557867776532736	0.0222506803265567	0.32741011536411	0.785156151952302	0.665221882860223	0.779419690980956	0.761678045274883	0.867566475026949	0.0135726397534801	0.0965395809916244	0.528596728241944	0.191137545863767	0.00407934933048708	0.344568554724755	0.55310522629099	0.0902380407564127	0.0744086131852166	0.170049766507328	6.99412868612229	0.274186472036606	0.504487059376763	0.623296641027319	8.41584653374103	0.776228545669958	1	0.55310522629099	TRUE	0.534590578753825	LGMA
422209	MHNA-(LGMA+LAMN+GCA)/3	MHNA	Tregs	SPP1..macrophages	MXRA5	SIGLEC7	-0.454	3.08	1.313	0.822	1	0.292	0.937	-0.00609082903957806	up	-0.491660750717343	MXRA5_SIGLEC7	MXRA5_SIGLEC7_Tregs_SPP1..macrophages	0.00687730477331791	0.0707700347012867	0.000486707097459033	0.00572737686139748	0.0527205695397915	0.000301950570101899	0.591672972047092	0.718445157367712	0.655059064707402	-0.0386481948368171	-0.0851281824599496	0.295561869697455	0.164919161197375	0.338722586841684	0.376020489835121	1.64662081753887	0.534617148551582	0.968873517786561	0.655812073302192	0.910393460294646	0.800934243621991	-0.00609082903957806	-0.491660750717343	0.42102277938919	0.001	0.0150321547446159	0.468281972738913	0.575613302391213	0.260622462779087	0.00987598376601138	0.0100263300169178	1.22314889213541	0.142936076892614	1.001	0.844529112636664	5.08171967623993	1.001	0	0.575613302391213	TRUE	0.534589898137162	LGMA
422210	MHNA-(LGMA+LAMN+GCA)/3	MHNA	Tregs	SPP1..macrophages	MXRA5	SIGLEC7	-0.454	3.08	1.313	0.822	1	0.292	0.937	0.0150321547446159	down	0.468281972738913	MXRA5_SIGLEC7	MXRA5_SIGLEC7_Tregs_SPP1..macrophages	0.00687730477331791	0.0707700347012867	0.000486707097459033	0.00572737686139748	0.0527205695397915	0.000301950570101899	0.591672972047092	0.718445157367712	0.655059064707402	-0.0386481948368171	-0.0851281824599496	0.295561869697455	0.164919161197375	0.338722586841684	0.376020489835121	1.64662081753887	0.534617148551582	0.968873517786561	0.655812073302192	0.910393460294646	0.800934243621991	-0.00609082903957806	-0.491660750717343	0.42102277938919	0.001	0.0150321547446159	0.468281972738913	0.575613302391213	0.260622462779087	0.00987598376601138	0.0100263300169178	1.22314889213541	0.142936076892614	1.001	0.844529112636664	5.08171967623993	1.001	0	0.575613302391213	TRUE	0.534589898137162	LGMA
422211	GCA-(LGMA+LAMN+MHNA)/3	GCA	Tregs	CD4..T.cells	TGFBI	ITGA6	-0.0186	0.0877	0.03455	0.99	1	0.728	1	-0.000780017924065454	up	-0.658768783803069	TGFBI_ITGA6	TGFBI_ITGA6_Tregs_CD4..T.cells	0.0276152251991235	0.120185051810393	0.00331893727131234	0.0274942878903275	0.15139333458859	0.00416245192585536	0.298931809158155	0.3059809126524	0.302456360905277	-8.11853804855716e-05	-0.00436480540245009	0.46614374899952	0.0274131583159917	0.449535777173043	0.450616295821995	0.0120910780342466	0.137868620686963	0.516304347826087	0.256378009342436	0.54397233201581	0.590190441969098	-0.000780017924065454	-0.658768783803069	0.390460962207246	0.0506233395532173	0.0216018083235951	2.50670946686084	0.946479146201558	0.362821541975692	0.0300753798216907	0.0364868256809136	3.71703595720244	0.347580935802951	0.166850416492981	0.2328197019537	5.46184318595979	0.634550042035915	0	0.946479146201558	TRUE	0.534588643881595	LAMN
422212	GCA-(LGMA+LAMN+MHNA)/3	GCA	Tregs	CD4..T.cells	TGFBI	ITGA6	-0.0186	0.0877	0.03455	0.99	1	0.728	1	0.0216018083235951	down	2.50670946686084	TGFBI_ITGA6	TGFBI_ITGA6_Tregs_CD4..T.cells	0.0276152251991235	0.120185051810393	0.00331893727131234	0.0274942878903275	0.15139333458859	0.00416245192585536	0.298931809158155	0.3059809126524	0.302456360905277	-8.11853804855716e-05	-0.00436480540245009	0.46614374899952	0.0274131583159917	0.449535777173043	0.450616295821995	0.0120910780342466	0.137868620686963	0.516304347826087	0.256378009342436	0.54397233201581	0.590190441969098	-0.000780017924065454	-0.658768783803069	0.390460962207246	0.0506233395532173	0.0216018083235951	2.50670946686084	0.946479146201558	0.362821541975692	0.0300753798216907	0.0364868256809136	3.71703595720244	0.347580935802951	0.166850416492981	0.2328197019537	5.46184318595979	0.634550042035915	0	0.946479146201558	TRUE	0.534588643881595	LAMN
