## Supplementary Table 6 for "Integrated characterization of cell types, states and molecular programs in disseminated appendiceal neoplasms": TableS6_Multinichenet_min5_group_prioritization_tbl.csv (part 385 of 750)

	contrast	group	sender	receiver	ligand	receptor	lfc_ligand	lfc_receptor	ligand_receptor_lfc_avg	p_val_ligand	p_adj_ligand	p_val_receptor	p_adj_receptor	activity	direction_regulation	activity_scaled	lr_interaction	id	avg_ligand_group	avg_receptor_group	ligand_receptor_prod_group	fraction_ligand_group	fraction_receptor_group	ligand_receptor_fraction_prod_group	rel_abundance_scaled_sender	rel_abundance_scaled_receiver	sender_receiver_rel_abundance_avg	lfc_pval_ligand	p_val_ligand_adapted	scaled_lfc_ligand	scaled_p_val_ligand	scaled_lfc_pval_ligand	scaled_p_val_ligand_adapted	lfc_pval_receptor	p_val_receptor_adapted	scaled_lfc_receptor	scaled_p_val_receptor	scaled_lfc_pval_receptor	scaled_p_val_receptor_adapted	activity_up	activity_scaled_up	scaled_activity_scaled_up	scaled_activity_up	activity_down	activity_scaled_down	scaled_activity_scaled_down	scaled_activity_down	scaled_avg_exprs_ligand	scaled_avg_frq_ligand	pb_ligand_group	scaled_pb_ligand	scaled_avg_exprs_receptor	scaled_avg_frq_receptor	pb_receptor_group	scaled_pb_receptor	fraction_expressing_ligand_receptor	max_scaled_activity	na.rm	prioritization_score	top_group
422213	GCA-(LGMA+LAMN+MHNA)/3	GCA	C1Qhi.monocytes	C1Qhi.monocytes	HLA.DQA1	CD4	-0.828	-0.886	-0.857	0.132	0.723	0.0785	0.723	0.00936932903754933	up	-1.80741122833284	HLA.DQA1_CD4	HLA.DQA1_CD4_C1Qhi.monocytes_C1Qhi.monocytes	0.929024092333488	0.313974451461491	0.291689829784917	0.576489533011272	0.405797101449275	0.233937781511821	0.0295087282581602	0.0295087282581602	0.0295087282581602	-0.728164784961556	-0.87942606879415	0.208820233712182	0.764587001760845	0.139867136225388	0.0927845365775572	-0.979145484123706	-1.10513034325475	0.177169421487603	0.877200862378728	0.0984549047790154	0.0447583542939274	0.00936932903754933	-1.80741122833284	0.180389670307524	0.149986639711406	0.00997261098820441	0.214971922043051	0.529526774433823	0.181915007835848	0.564085466475548	0.664595277320383	9.070413812153	0.834606539606206	0.545504151173701	0.614738059589747	6.64138711852605	0.814337193934889	1	0.529526774433823	TRUE	0.534588505638282	LGMA
422214	GCA-(LGMA+LAMN+MHNA)/3	GCA	C1Qhi.monocytes	C1Qhi.monocytes	HLA.DQA1	CD4	-0.828	-0.886	-0.857	0.132	0.723	0.0785	0.723	0.00997261098820441	down	0.214971922043051	HLA.DQA1_CD4	HLA.DQA1_CD4_C1Qhi.monocytes_C1Qhi.monocytes	0.929024092333488	0.313974451461491	0.291689829784917	0.576489533011272	0.405797101449275	0.233937781511821	0.0295087282581602	0.0295087282581602	0.0295087282581602	-0.728164784961556	-0.87942606879415	0.208820233712182	0.764587001760845	0.139867136225388	0.0927845365775572	-0.979145484123706	-1.10513034325475	0.177169421487603	0.877200862378728	0.0984549047790154	0.0447583542939274	0.00936932903754933	-1.80741122833284	0.180389670307524	0.149986639711406	0.00997261098820441	0.214971922043051	0.529526774433823	0.181915007835848	0.564085466475548	0.664595277320383	9.070413812153	0.834606539606206	0.545504151173701	0.614738059589747	6.64138711852605	0.814337193934889	1	0.529526774433823	TRUE	0.534588505638282	LGMA
422215	LGMA-(LAMN+MHNA+GCA)/3	LGMA	Macrophages	CD4..T.cells	CLEC11A	ITGB1	0.506	-0.265	0.1205	0.4	1	0.383	1	0.0125995079228507	up	-1.35566036682993	CLEC11A_ITGB1	CLEC11A_ITGB1_Macrophages_CD4..T.cells	0.0796569039492938	0.510117847690504	0.040634408396303	0.0930027920921559	0.510943059326372	0.0475191311174607	1.001	0.225262262027145	0.613131131013573	0.201357644388051	0.397940008672038	0.674403713782616	0.514526972947015	0.694653433648151	0.724047542820554	-0.110452324898315	-0.416801226031377	0.348859144807761	0.567867409270571	0.266124685591089	0.187702120014373	0.0125995079228507	-1.35566036682993	0.263008841786582	0.181610470816868	0.00316762994140446	-0.837538810150201	0.338035891417433	0.0760551190955093	0.161453660122022	0.168086765260622	4.77399583002788	0.602509896367643	0.32945683335607	0.487818463404733	7.82435042292483	0.657176093651191	0.75	0.338035891417433	TRUE	0.534586934936167	LAMN
422216	LGMA-(LAMN+MHNA+GCA)/3	LGMA	Macrophages	CD4..T.cells	CLEC11A	ITGB1	0.506	-0.265	0.1205	0.4	1	0.383	1	0.00316762994140446	down	-0.837538810150201	CLEC11A_ITGB1	CLEC11A_ITGB1_Macrophages_CD4..T.cells	0.0796569039492938	0.510117847690504	0.040634408396303	0.0930027920921559	0.510943059326372	0.0475191311174607	1.001	0.225262262027145	0.613131131013573	0.201357644388051	0.397940008672038	0.674403713782616	0.514526972947015	0.694653433648151	0.724047542820554	-0.110452324898315	-0.416801226031377	0.348859144807761	0.567867409270571	0.266124685591089	0.187702120014373	0.0125995079228507	-1.35566036682993	0.263008841786582	0.181610470816868	0.00316762994140446	-0.837538810150201	0.338035891417433	0.0760551190955093	0.161453660122022	0.168086765260622	4.77399583002788	0.602509896367643	0.32945683335607	0.487818463404733	7.82435042292483	0.657176093651191	0.75	0.338035891417433	TRUE	0.534586934936167	LAMN
422217	LGMA-(LAMN+MHNA+GCA)/3	LGMA	SPP1..macrophages	Epithelial	S100A12	TLR4	0.633	-0.803	-0.085	0.692	0.937	0.503	1	0.0172730702671246	up	2.35882990310316	S100A12_TLR4	S100A12_TLR4_SPP1..macrophages_Epithelial	0.0276403482277998	0.0230573629465668	0.000637313541057875	0.0207983193277311	0.0324358662198947	0.000674611503312935	0.434443253362701	0.261235324397914	0.347839288880307	0.101212842208872	0.159893905543242	0.711561549543781	0.272290699535777	0.641587962221867	0.595245717944613	-0.23964090800009	-0.298432014944073	0.192508084800575	0.457734459216673	0.20804886812792	0.238636363636364	0.0172730702671246	2.35882990310316	0.942339275264716	0.227365195704923	0.00125891130317012	0.117049216131075	0.511710988951651	0.0463626421744876	0.38062734898033	0.459967805656583	2.44555965993724	0.552279793805383	0.0966435546053402	0.101901324903976	2.94598566589666	0.451627599406653	0.25	0.942339275264716	TRUE	0.534585913898076	MHNA
422218	LGMA-(LAMN+MHNA+GCA)/3	LGMA	SPP1..macrophages	Epithelial	S100A12	TLR4	0.633	-0.803	-0.085	0.692	0.937	0.503	1	0.00125891130317012	down	0.117049216131075	S100A12_TLR4	S100A12_TLR4_SPP1..macrophages_Epithelial	0.0276403482277998	0.0230573629465668	0.000637313541057875	0.0207983193277311	0.0324358662198947	0.000674611503312935	0.434443253362701	0.261235324397914	0.347839288880307	0.101212842208872	0.159893905543242	0.711561549543781	0.272290699535777	0.641587962221867	0.595245717944613	-0.23964090800009	-0.298432014944073	0.192508084800575	0.457734459216673	0.20804886812792	0.238636363636364	0.0172730702671246	2.35882990310316	0.942339275264716	0.227365195704923	0.00125891130317012	0.117049216131075	0.511710988951651	0.0463626421744876	0.38062734898033	0.459967805656583	2.44555965993724	0.552279793805383	0.0966435546053402	0.101901324903976	2.94598566589666	0.451627599406653	0.25	0.942339275264716	TRUE	0.534585913898076	MHNA
422219	GCA-(LGMA+LAMN+MHNA)/3	GCA	Macrophages	CD4..T.cells	TGFBI	ITGA1	-0.616	-0.311	-0.4635	0.327	1	0.357	1	-0.000780017924065454	up	-0.658768783803069	TGFBI_ITGA1	TGFBI_ITGA1_Macrophages_CD4..T.cells	0.272728792888528	0.0531334750211303	0.0144910285044856	0.317796610169492	0.0572726416870646	0.018201051383601	0.0811229763135111	0.3059809126524	0.193551944482955	-0.299038584361264	-0.485452247339714	0.253441651992957	0.579258043861053	0.206018889066752	0.178305586681607	-0.139120184789108	-0.447331783887807	0.330803090190442	0.592862917714696	0.249595759971254	0.174968559108875	-0.000780017924065454	-0.658768783803069	0.390460962207246	0.0506233395532173	0.0216018083235951	2.50670946686084	0.946479146201558	0.362821541975692	0.325624642542826	0.46117953516204	6.56327958506453	0.701242348414247	0.146164521316873	0.146883143919881	4.37858789695877	0.573723686232922	0.5	0.946479146201558	TRUE	0.534582659061031	LAMN
422220	GCA-(LGMA+LAMN+MHNA)/3	GCA	Macrophages	CD4..T.cells	TGFBI	ITGA1	-0.616	-0.311	-0.4635	0.327	1	0.357	1	0.0216018083235951	down	2.50670946686084	TGFBI_ITGA1	TGFBI_ITGA1_Macrophages_CD4..T.cells	0.272728792888528	0.0531334750211303	0.0144910285044856	0.317796610169492	0.0572726416870646	0.018201051383601	0.0811229763135111	0.3059809126524	0.193551944482955	-0.299038584361264	-0.485452247339714	0.253441651992957	0.579258043861053	0.206018889066752	0.178305586681607	-0.139120184789108	-0.447331783887807	0.330803090190442	0.592862917714696	0.249595759971254	0.174968559108875	-0.000780017924065454	-0.658768783803069	0.390460962207246	0.0506233395532173	0.0216018083235951	2.50670946686084	0.946479146201558	0.362821541975692	0.325624642542826	0.46117953516204	6.56327958506453	0.701242348414247	0.146164521316873	0.146883143919881	4.37858789695877	0.573723686232922	0.5	0.946479146201558	TRUE	0.534582659061031	LAMN
422221	LAMN-(LGMA+MHNA+GCA)/3	LAMN	Macrophages	Macrophages	IL1A	IL1RAP	-3.48	1	-1.24	0.000299	0.0911	0.0624	1	0.0144491853715267	up	0.851677095517195	IL1A_IL1RAP	IL1A_IL1RAP_Macrophages_Macrophages	0.0096314211232093	0.407646606252725	0.00392621613426708	0.0116279069767442	0.40406976744186	0.00469848566792861	0.202118009648158	0.202118009648158	0.202118009648158	-12.264664264631	-3.52432881167557	0.0471026092524412	0.987233872258684	0.00640307347526813	0.0024811909716664	1.20481541031758	1.20481541031758	0.818855551563061	0.895795903701042	0.88600431189364	0.932581746316924	0.0144491853715267	0.851677095517195	0.666701248054699	0.199719030532457	0.0220059414962225	1.86176383232906	0.829139526493642	0.369108332842028	0.0858015097984588	0.0741782945736434	1.66102680815574	0.305909486517577	0.589962655950038	0.652293560627328	7.72141913413584	0.904643111162092	0	0.829139526493642	TRUE	0.534582304222792	LGMA
422222	LAMN-(LGMA+MHNA+GCA)/3	LAMN	Macrophages	Macrophages	IL1A	IL1RAP	-3.48	1	-1.24	0.000299	0.0911	0.0624	1	0.0220059414962225	down	1.86176383232906	IL1A_IL1RAP	IL1A_IL1RAP_Macrophages_Macrophages	0.0096314211232093	0.407646606252725	0.00392621613426708	0.0116279069767442	0.40406976744186	0.00469848566792861	0.202118009648158	0.202118009648158	0.202118009648158	-12.264664264631	-3.52432881167557	0.0471026092524412	0.987233872258684	0.00640307347526813	0.0024811909716664	1.20481541031758	1.20481541031758	0.818855551563061	0.895795903701042	0.88600431189364	0.932581746316924	0.0144491853715267	0.851677095517195	0.666701248054699	0.199719030532457	0.0220059414962225	1.86176383232906	0.829139526493642	0.369108332842028	0.0858015097984588	0.0741782945736434	1.66102680815574	0.305909486517577	0.589962655950038	0.652293560627328	7.72141913413584	0.904643111162092	0	0.829139526493642	TRUE	0.534582304222792	LGMA
422223	LGMA-(LAMN+MHNA+GCA)/3	LGMA	Fibroblasts	Endothelial	PTN	SDC2	-0.91	1.37	0.23	0.0923	1	0.104	1	0.0194803869971992	up	0.513844349638653	PTN_SDC2	PTN_SDC2_Fibroblasts_Endothelial	0.0748066922864609	0.0307258088881053	0.0022984961307451	0.0817010087008121	0.0365684995978787	0.00298768330382193	0.231631743788032	0.623093931583111	0.427362837685571	-0.94166645206642	-1.03479829897409	0.195053625740355	0.811629582199456	0.121858492076197	0.071054105970866	1.34666432516067	0.98296666070122	0.870665648580668	0.846927775781531	0.894493352497305	0.905273086597197	0.0194803869971992	0.513844349638653	0.604916171496963	0.248975086038172	0.00292317622288143	-0.258484383871946	0.443387447473788	0.0722523394452738	0.407134041702363	0.473486568492298	5.12582735381846	0.806242296525794	0.0754416019333089	0.102844249147461	2.92547185423555	0.383017065761388	0.25	0.604916171496963	TRUE	0.53458159404158	LGMA
422224	LGMA-(LAMN+MHNA+GCA)/3	LGMA	Fibroblasts	Endothelial	PTN	SDC2	-0.91	1.37	0.23	0.0923	1	0.104	1	0.00292317622288143	down	-0.258484383871946	PTN_SDC2	PTN_SDC2_Fibroblasts_Endothelial	0.0748066922864609	0.0307258088881053	0.0022984961307451	0.0817010087008121	0.0365684995978787	0.00298768330382193	0.231631743788032	0.623093931583111	0.427362837685571	-0.94166645206642	-1.03479829897409	0.195053625740355	0.811629582199456	0.121858492076197	0.071054105970866	1.34666432516067	0.98296666070122	0.870665648580668	0.846927775781531	0.894493352497305	0.905273086597197	0.0194803869971992	0.513844349638653	0.604916171496963	0.248975086038172	0.00292317622288143	-0.258484383871946	0.443387447473788	0.0722523394452738	0.407134041702363	0.473486568492298	5.12582735381846	0.806242296525794	0.0754416019333089	0.102844249147461	2.92547185423555	0.383017065761388	0.25	0.604916171496963	TRUE	0.53458159404158	LGMA
422225	MHNA-(LGMA+LAMN+GCA)/3	MHNA	Endothelial	Fibroblasts	DUSP18	ITGA3	0.608	-1.19	-0.291	0.428	0.999	0.282	1	-0.000758783526276036	up	0.0825112309270972	DUSP18_ITGA3	DUSP18_ITGA3_Endothelial_Fibroblasts	0.0491374484275992	0.0378782277942198	0.00186123946476733	0.0612544820689617	0.0368454348366919	0.00225694802752724	0.243146692749466	0.310731215249496	0.276938953999481	0.224082188439991	0.368556230986828	0.704998399231631	0.490415399391708	0.704057947814951	0.710761165359373	-0.65420356109996	-0.549750891680639	0.135397951850521	0.66647951850521	0.125898311174991	0.140024254401725	-0.000758783526276036	0.0825112309270972	0.526031131231916	0.0508312268044078	0.0074236856015744	-0.257195747179874	0.443621898458946	0.142263323873706	0.536728055795804	0.576974980648446	4.37386007854907	0.940993990337963	0.292504018647702	0.248647755547238	2.54221713695076	0.460905154634716	0.333333333333333	0.526031131231916	TRUE	0.534579605144161	GCA
422226	MHNA-(LGMA+LAMN+GCA)/3	MHNA	Endothelial	Fibroblasts	DUSP18	ITGA3	0.608	-1.19	-0.291	0.428	0.999	0.282	1	0.0074236856015744	down	-0.257195747179874	DUSP18_ITGA3	DUSP18_ITGA3_Endothelial_Fibroblasts	0.0491374484275992	0.0378782277942198	0.00186123946476733	0.0612544820689617	0.0368454348366919	0.00225694802752724	0.243146692749466	0.310731215249496	0.276938953999481	0.224082188439991	0.368556230986828	0.704998399231631	0.490415399391708	0.704057947814951	0.710761165359373	-0.65420356109996	-0.549750891680639	0.135397951850521	0.66647951850521	0.125898311174991	0.140024254401725	-0.000758783526276036	0.0825112309270972	0.526031131231916	0.0508312268044078	0.0074236856015744	-0.257195747179874	0.443621898458946	0.142263323873706	0.536728055795804	0.576974980648446	4.37386007854907	0.940993990337963	0.292504018647702	0.248647755547238	2.54221713695076	0.460905154634716	0.333333333333333	0.526031131231916	TRUE	0.534579605144161	GCA
422227	LAMN-(LGMA+MHNA+GCA)/3	LAMN	Tregs	Macrophages	EFEMP1	EGFR	1.7	-0.209	0.7455	0.128	1	0.798	1	0.00975691883513327	up	-0.668388095863719	EFEMP1_EGFR	EFEMP1_EGFR_Tregs_Macrophages	0.0745906294945892	0.0915148201200795	0.00682614804084083	0.0875	0.0991279069767442	0.00867369186046511	0.223854363600918	0.202118009648158	0.212986186624538	1.51774305159862	0.892790030352132	0.878901872898991	0.76876900912438	0.873939490955659	0.859592604450136	-0.0204813957076975	-0.0979971086492705	0.374236435501258	0.193091987064319	0.367139777218829	0.365320697089472	0.00975691883513327	-0.668388095863719	0.388701719092567	0.153781189404232	0.00534614928318527	-0.800051838632701	0.344856167028816	0.109944679338743	0.0760735998494292	0.123857489837139	4.85319954264222	0.513781469648575	0.118697055339498	0.147154849167123	4.9435937139084	0.548674893454504	0.5	0.388701719092567	TRUE	0.534578888575559	LAMN
422228	LAMN-(LGMA+MHNA+GCA)/3	LAMN	Tregs	Macrophages	EFEMP1	EGFR	1.7	-0.209	0.7455	0.128	1	0.798	1	0.00534614928318527	down	-0.800051838632701	EFEMP1_EGFR	EFEMP1_EGFR_Tregs_Macrophages	0.0745906294945892	0.0915148201200795	0.00682614804084083	0.0875	0.0991279069767442	0.00867369186046511	0.223854363600918	0.202118009648158	0.212986186624538	1.51774305159862	0.892790030352132	0.878901872898991	0.76876900912438	0.873939490955659	0.859592604450136	-0.0204813957076975	-0.0979971086492705	0.374236435501258	0.193091987064319	0.367139777218829	0.365320697089472	0.00975691883513327	-0.668388095863719	0.388701719092567	0.153781189404232	0.00534614928318527	-0.800051838632701	0.344856167028816	0.109944679338743	0.0760735998494292	0.123857489837139	4.85319954264222	0.513781469648575	0.118697055339498	0.147154849167123	4.9435937139084	0.548674893454504	0.5	0.388701719092567	TRUE	0.534578888575559	LAMN
422229	MHNA-(LGMA+LAMN+GCA)/3	MHNA	CD4..T.cells	Macrophages	HLA.B	KLRD1	0.187	-0.186	5e-04	0.607	1	0.87	1	-0.00283294557382085	up	-0.626749466972299	HLA.B_KLRD1	HLA.B_KLRD1_CD4..T.cells_Macrophages	2.35484125749315	0.0311273948713638	0.0733000736813683	0.997940511928444	0.0359527478171546	0.0358787035618855	0.415346021722053	0.0345408446629282	0.22494343319249	0.0405437147689268	0.216811308924742	0.558488074275652	0.341603969905555	0.585441011685609	0.631663198335201	-0.011249419012937	-0.0604807473813815	0.38445472511678	0.128166546891843	0.39098993891484	0.397862019403521	-0.00283294557382085	-0.626749466972299	0.396316865656069	0.0305249364700267	0.0327949216453388	0.187896577297353	0.524600761316101	0.536944250437165	0.834322908121959	0.996429697457557	11.4126513753194	0.890779890669626	0.0754680103647584	0.117037584461433	2.98059181821608	0.371900748173316	0.333333333333333	0.524600761316101	TRUE	0.534578559162052	GCA
422230	MHNA-(LGMA+LAMN+GCA)/3	MHNA	CD4..T.cells	Macrophages	HLA.B	KLRD1	0.187	-0.186	5e-04	0.607	1	0.87	1	0.0327949216453388	down	0.187896577297353	HLA.B_KLRD1	HLA.B_KLRD1_CD4..T.cells_Macrophages	2.35484125749315	0.0311273948713638	0.0733000736813683	0.997940511928444	0.0359527478171546	0.0358787035618855	0.415346021722053	0.0345408446629282	0.22494343319249	0.0405437147689268	0.216811308924742	0.558488074275652	0.341603969905555	0.585441011685609	0.631663198335201	-0.011249419012937	-0.0604807473813815	0.38445472511678	0.128166546891843	0.39098993891484	0.397862019403521	-0.00283294557382085	-0.626749466972299	0.396316865656069	0.0305249364700267	0.0327949216453388	0.187896577297353	0.524600761316101	0.536944250437165	0.834322908121959	0.996429697457557	11.4126513753194	0.890779890669626	0.0754680103647584	0.117037584461433	2.98059181821608	0.371900748173316	0.333333333333333	0.524600761316101	TRUE	0.534578559162052	GCA
422231	LGMA-(LAMN+MHNA+GCA)/3	LGMA	C1Qhi.monocytes	Endothelial	COL6A3	ITGA2	2.16	-0.0162	1.0719	0.19	0.96	0.966	1	0.0184116919646365	up	0.211960818957273	COL6A3_ITGA2	COL6A3_ITGA2_C1Qhi.monocytes_Endothelial	0.0237475390309412	0.127131605477866	0.00301906276315185	0.0242132750796934	0.159597804615459	0.00386438554526925	0.475378729342036	0.623093931583111	0.549236330462573	1.55789222194189	0.721246399047171	0.915039218825036	0.703697774931967	0.8759804706259	0.824455738754602	-0.000243370552069008	-0.0150228735845067	0.466111210923464	0.0433210564139418	0.447853036291771	0.442800035932447	0.0184116919646365	0.211960818957273	0.549705724072266	0.238512436007613	0.00313786796168303	-0.205050529300446	0.45310905475236	0.0755921347256287	0.0157519894925246	0.0270907011976171	3.07355950774451	0.293842922856307	0.153383868932443	0.227064158574809	5.70689085437745	0.647429725728735	0.25	0.549705724072266	TRUE	0.534578449977288	MHNA
422232	LGMA-(LAMN+MHNA+GCA)/3	LGMA	C1Qhi.monocytes	Endothelial	COL6A3	ITGA2	2.16	-0.0162	1.0719	0.19	0.96	0.966	1	0.00313786796168303	down	-0.205050529300446	COL6A3_ITGA2	COL6A3_ITGA2_C1Qhi.monocytes_Endothelial	0.0237475390309412	0.127131605477866	0.00301906276315185	0.0242132750796934	0.159597804615459	0.00386438554526925	0.475378729342036	0.623093931583111	0.549236330462573	1.55789222194189	0.721246399047171	0.915039218825036	0.703697774931967	0.8759804706259	0.824455738754602	-0.000243370552069008	-0.0150228735845067	0.466111210923464	0.0433210564139418	0.447853036291771	0.442800035932447	0.0184116919646365	0.211960818957273	0.549705724072266	0.238512436007613	0.00313786796168303	-0.205050529300446	0.45310905475236	0.0755921347256287	0.0157519894925246	0.0270907011976171	3.07355950774451	0.293842922856307	0.153383868932443	0.227064158574809	5.70689085437745	0.647429725728735	0.25	0.549705724072266	TRUE	0.534578449977288	MHNA
422233	MHNA-(LGMA+LAMN+GCA)/3	MHNA	C1Qhi.monocytes	B.cells	LILRB2	SIGLEC10	-0.694	0.015	-0.3395	0.184	0.45	0.981	1	0.00746789394666195	up	-0.103179522923559	LILRB2_SIGLEC10	LILRB2_SIGLEC10_C1Qhi.monocytes_B.cells	0.139887807312784	0.0446516522093116	0.00624622172045362	0.155656017241463	0.0574043068655936	0.00893532577920509	0.176248705813806	0.714769094866929	0.445508900340368	-0.510216430831382	-0.735182176990464	0.236713622538819	0.710280934848727	0.166720025612294	0.117816551944934	0.000124964889300772	0.0083309926200515	0.480551563061444	0.031598095580309	0.480416816385196	0.480461731943945	0.00746789394666195	-0.103179522923559	0.492070783744314	0.131371366592681	0.0151915274930817	0.306328468169678	0.546147931018764	0.263101702809999	0.439236816801393	0.414223731278035	6.18386921179024	0.865604755844608	0.272906734375478	0.260280697038854	4.00779242943787	0.703989228185379	0.333333333333333	0.546147931018764	TRUE	0.534578239356362	GCA
422234	MHNA-(LGMA+LAMN+GCA)/3	MHNA	C1Qhi.monocytes	B.cells	LILRB2	SIGLEC10	-0.694	0.015	-0.3395	0.184	0.45	0.981	1	0.0151915274930817	down	0.306328468169678	LILRB2_SIGLEC10	LILRB2_SIGLEC10_C1Qhi.monocytes_B.cells	0.139887807312784	0.0446516522093116	0.00624622172045362	0.155656017241463	0.0574043068655936	0.00893532577920509	0.176248705813806	0.714769094866929	0.445508900340368	-0.510216430831382	-0.735182176990464	0.236713622538819	0.710280934848727	0.166720025612294	0.117816551944934	0.000124964889300772	0.0083309926200515	0.480551563061444	0.031598095580309	0.480416816385196	0.480461731943945	0.00746789394666195	-0.103179522923559	0.492070783744314	0.131371366592681	0.0151915274930817	0.306328468169678	0.546147931018764	0.263101702809999	0.439236816801393	0.414223731278035	6.18386921179024	0.865604755844608	0.272906734375478	0.260280697038854	4.00779242943787	0.703989228185379	0.333333333333333	0.546147931018764	TRUE	0.534578239356362	GCA
422235	GCA-(LGMA+LAMN+MHNA)/3	GCA	Tregs	SPP1..macrophages	C3	ITGB2	-0.309	0.0916	-0.1087	0.637	1	0.883	1	0.00280564866450314	up	0.55952884162482	C3_ITGB2	C3_ITGB2_Tregs_SPP1..macrophages	0.0521303496591532	0.741307083993577	0.0386445974933924	0.0373952779893374	0.522222222222222	0.0195286451722095	0.298931809158155	0.0480350794940855	0.17348344432612	-0.0605209154083767	-0.19586056766465	0.341283816231791	0.318392828557708	0.310909236433488	0.301064510965263	0.00494999955229472	0.0540392964224314	0.518639956881064	0.117117319439454	0.517651814588573	0.520436579231046	0.00280564866450314	0.55952884162482	0.613271252137611	0.0857274370734428	0.0090361583428297	0.710791551442385	0.61973482243414	0.167347329811737	0.0286814192597572	0.0449457287754939	4.25355112193383	0.371964265292431	0.577022313484825	0.566093274854139	8.4188542547217	0.857741582133997	0.5	0.61973482243414	TRUE	0.534573291184573	LGMA
422236	GCA-(LGMA+LAMN+MHNA)/3	GCA	Tregs	SPP1..macrophages	C3	ITGB2	-0.309	0.0916	-0.1087	0.637	1	0.883	1	0.0090361583428297	down	0.710791551442385	C3_ITGB2	C3_ITGB2_Tregs_SPP1..macrophages	0.0521303496591532	0.741307083993577	0.0386445974933924	0.0373952779893374	0.522222222222222	0.0195286451722095	0.298931809158155	0.0480350794940855	0.17348344432612	-0.0605209154083767	-0.19586056766465	0.341283816231791	0.318392828557708	0.310909236433488	0.301064510965263	0.00494999955229472	0.0540392964224314	0.518639956881064	0.117117319439454	0.517651814588573	0.520436579231046	0.00280564866450314	0.55952884162482	0.613271252137611	0.0857274370734428	0.0090361583428297	0.710791551442385	0.61973482243414	0.167347329811737	0.0286814192597572	0.0449457287754939	4.25355112193383	0.371964265292431	0.577022313484825	0.566093274854139	8.4188542547217	0.857741582133997	0.5	0.61973482243414	TRUE	0.534573291184573	LGMA
422237	LAMN-(LGMA+MHNA+GCA)/3	LAMN	Fibroblasts	B.cells	BACE2	APP	0.0304	-0.415	-0.1923	0.954	1	0.423	1	4.25973985173859e-05	up	0.330973934322108	BACE2_APP	BACE2_APP_Fibroblasts_B.cells	0.145804041374612	0.160409905516343	0.0233884125008024	0.173886521723297	0.197431633407243	0.0343307000113345	0.20634857114243	0.176990542322262	0.191669556732346	0.000621729408995509	0.0204516252959049	0.48777413158316	0.0558868256763246	0.489074755882824	0.491235793180727	-0.155068747539357	-0.373659632624958	0.29298418972332	0.531687926697808	0.241600790513834	0.205376392382321	4.25973985173859e-05	0.330973934322108	0.571471626087089	0.0586768402879601	0.0151740562892833	0.531006487837657	0.587025226674402	0.262829916646667	0.178958429590115	0.252036588416596	6.13015535386639	0.701574145767119	0.116325499509605	0.216131105040799	5.83580831161179	0.412864752960166	1	0.587025226674402	TRUE	0.5345726143339	LGMA
422238	LAMN-(LGMA+MHNA+GCA)/3	LAMN	Fibroblasts	B.cells	BACE2	APP	0.0304	-0.415	-0.1923	0.954	1	0.423	1	0.0151740562892833	down	0.531006487837657	BACE2_APP	BACE2_APP_Fibroblasts_B.cells	0.145804041374612	0.160409905516343	0.0233884125008024	0.173886521723297	0.197431633407243	0.0343307000113345	0.20634857114243	0.176990542322262	0.191669556732346	0.000621729408995509	0.0204516252959049	0.48777413158316	0.0558868256763246	0.489074755882824	0.491235793180727	-0.155068747539357	-0.373659632624958	0.29298418972332	0.531687926697808	0.241600790513834	0.205376392382321	4.25973985173859e-05	0.330973934322108	0.571471626087089	0.0586768402879601	0.0151740562892833	0.531006487837657	0.587025226674402	0.262829916646667	0.178958429590115	0.252036588416596	6.13015535386639	0.701574145767119	0.116325499509605	0.216131105040799	5.83580831161179	0.412864752960166	1	0.587025226674402	TRUE	0.5345726143339	LGMA
422239	LGMA-(LAMN+MHNA+GCA)/3	LGMA	SPP1..macrophages	Fibroblasts	TYROBP	KLRD1	-0.327	-0.301	-0.314	0.419	0.874	0.598	1	0.0164676607103392	up	0.269242038647476	TYROBP_KLRD1	TYROBP_KLRD1_SPP1..macrophages_Fibroblasts	1.64513609552804	0.0580574980986774	0.0955124857381845	0.872405674977173	0.0559591208338595	0.0488190545821924	0.434443253362701	0.231631743788032	0.333037498575366	-0.123536014490021	-0.377785977033705	0.335260925244117	0.497358732191452	0.266607971826477	0.217304306066912	-0.0672129436194883	-0.223298816011589	0.334598454904779	0.37345041322314	0.299092705713259	0.279195113187208	0.0164676607103392	0.269242038647476	0.560181690618007	0.219480141440464	0.00643003859903592	0.171174197574099	0.521558337936086	0.126805916951852	0.807801478960323	0.903680909275616	10.620397379268	0.949526958474794	0.139894577847941	0.181608203945075	4.79157185826879	0.597256614641643	0.5	0.560181690618007	TRUE	0.534571756988355	GCA
422240	LGMA-(LAMN+MHNA+GCA)/3	LGMA	SPP1..macrophages	Fibroblasts	TYROBP	KLRD1	-0.327	-0.301	-0.314	0.419	0.874	0.598	1	0.00643003859903592	down	0.171174197574099	TYROBP_KLRD1	TYROBP_KLRD1_SPP1..macrophages_Fibroblasts	1.64513609552804	0.0580574980986774	0.0955124857381845	0.872405674977173	0.0559591208338595	0.0488190545821924	0.434443253362701	0.231631743788032	0.333037498575366	-0.123536014490021	-0.377785977033705	0.335260925244117	0.497358732191452	0.266607971826477	0.217304306066912	-0.0672129436194883	-0.223298816011589	0.334598454904779	0.37345041322314	0.299092705713259	0.279195113187208	0.0164676607103392	0.269242038647476	0.560181690618007	0.219480141440464	0.00643003859903592	0.171174197574099	0.521558337936086	0.126805916951852	0.807801478960323	0.903680909275616	10.620397379268	0.949526958474794	0.139894577847941	0.181608203945075	4.79157185826879	0.597256614641643	0.5	0.560181690618007	TRUE	0.534571756988355	GCA
422241	LGMA-(LAMN+MHNA+GCA)/3	LGMA	Endothelial	Epithelial	DUSP18	CD151	-0.39	-0.798	-0.594	0.465	1	0.404	1	0.00600368599474307	up	0.0423548480653485	DUSP18_CD151	DUSP18_CD151_Endothelial_Epithelial	0.038217270719371	0.426946545155909	0.0163167316989235	0.0492360017975165	0.484229964447384	0.0238415473999428	0.623093931583111	0.261235324397914	0.442164627990512	-0.129693348372918	-0.332547047110046	0.31483111893709	0.459500560268929	0.263286377461181	0.234432527613254	-0.314107670641737	-0.393618634889395	0.193496227093065	0.548418972332016	0.18599532878189	0.19699964067553	0.00600368599474307	0.0423548480653485	0.518687067580115	0.117036598575511	0.00080027061088604	-0.179120844507363	0.457826629676292	0.0392279194878143	0.41766925726674	0.463965390036349	3.95893592195221	0.851821907408305	0.564220975163804	0.796708478827886	7.50972159183802	0.849750305204757	0.5	0.518687067580115	TRUE	0.534570734064118	GCA
422242	LGMA-(LAMN+MHNA+GCA)/3	LGMA	Endothelial	Epithelial	DUSP18	CD151	-0.39	-0.798	-0.594	0.465	1	0.404	1	0.00080027061088604	down	-0.179120844507363	DUSP18_CD151	DUSP18_CD151_Endothelial_Epithelial	0.038217270719371	0.426946545155909	0.0163167316989235	0.0492360017975165	0.484229964447384	0.0238415473999428	0.623093931583111	0.261235324397914	0.442164627990512	-0.129693348372918	-0.332547047110046	0.31483111893709	0.459500560268929	0.263286377461181	0.234432527613254	-0.314107670641737	-0.393618634889395	0.193496227093065	0.548418972332016	0.18599532878189	0.19699964067553	0.00600368599474307	0.0423548480653485	0.518687067580115	0.117036598575511	0.00080027061088604	-0.179120844507363	0.457826629676292	0.0392279194878143	0.41766925726674	0.463965390036349	3.95893592195221	0.851821907408305	0.564220975163804	0.796708478827886	7.50972159183802	0.849750305204757	0.5	0.518687067580115	TRUE	0.534570734064118	GCA
422243	MHNA-(LGMA+LAMN+GCA)/3	MHNA	Tregs	SPP1..macrophages	DUSP18	CD151	-1.11	0.785	-0.1625	0.301	1	0.388	0.966	-0.00520099585084915	up	-0.0812955565312208	DUSP18_CD151	DUSP18_CD151_Tregs_SPP1..macrophages	0.0251096031125169	0.135365340299333	0.00339896997010704	0.026070063137205	0.0888804135943724	0.00231711799406618	0.591672972047092	0.718445157367712	0.655059064707402	-0.578791189890834	-0.521433504406157	0.166559948775412	0.600168080678726	0.156154954378101	0.169121178165519	0.322767095408547	0.411168274405793	0.77450143729788	0.563196191160618	0.7599712540424	0.752874595759971	-0.00520099585084915	-0.0812955565312208	0.496073067582789	0.00734144581235704	0.00918701462631279	-0.849612923140122	0.33583916079288	0.169694085706496	0.274761037411079	0.246136414573718	3.44209015856462	0.740745672048454	0.173223934917613	0.133353116875761	6.93709774970185	0.77178874489521	0	0.496073067582789	TRUE	0.534570193550154	LAMN
422244	MHNA-(LGMA+LAMN+GCA)/3	MHNA	Tregs	SPP1..macrophages	DUSP18	CD151	-1.11	0.785	-0.1625	0.301	1	0.388	0.966	0.00918701462631279	down	-0.849612923140122	DUSP18_CD151	DUSP18_CD151_Tregs_SPP1..macrophages	0.0251096031125169	0.135365340299333	0.00339896997010704	0.026070063137205	0.0888804135943724	0.00231711799406618	0.591672972047092	0.718445157367712	0.655059064707402	-0.578791189890834	-0.521433504406157	0.166559948775412	0.600168080678726	0.156154954378101	0.169121178165519	0.322767095408547	0.411168274405793	0.77450143729788	0.563196191160618	0.7599712540424	0.752874595759971	-0.00520099585084915	-0.0812955565312208	0.496073067582789	0.00734144581235704	0.00918701462631279	-0.849612923140122	0.33583916079288	0.169694085706496	0.274761037411079	0.246136414573718	3.44209015856462	0.740745672048454	0.173223934917613	0.133353116875761	6.93709774970185	0.77178874489521	0	0.496073067582789	TRUE	0.534570193550154	LAMN
422245	LAMN-(LGMA+MHNA+GCA)/3	LAMN	CD8..T.cells	Fibroblasts	SPARC	ENG	1.18	-0.782	0.199	0.11	1	0.161	1	0.0140238365767678	up	-0.229774063919349	SPARC_ENG	SPARC_ENG_CD8..T.cells_Fibroblasts	0.176741087786937	0.0824478253100692	0.0145719183309689	0.208291969142314	0.0986197603700062	0.0205417040838117	0.523461688274655	0.20634857114243	0.364905129708543	1.13115663151329	0.958607314841775	0.819253241555947	0.789098767408356	0.850808388026253	0.870577877381143	-0.620262164943093	-0.79317412396815	0.196797520661157	0.782271828961552	0.1299856270212	0.0866645706072584	0.0140238365767678	-0.229774063919349	0.468918340700713	0.195554815817421	0.00232938560675696	0.407372156005208	0.564531539294699	0.0630151926956067	0.0660782936821868	0.195277356554252	5.80575946241487	0.347253309493804	0.0835212984372129	0.141487933501707	5.21956329573306	0.541701443205383	1	0.564531539294699	TRUE	0.534569617653934	LGMA
422246	LAMN-(LGMA+MHNA+GCA)/3	LAMN	CD8..T.cells	Fibroblasts	SPARC	ENG	1.18	-0.782	0.199	0.11	1	0.161	1	0.00232938560675696	down	0.407372156005208	SPARC_ENG	SPARC_ENG_CD8..T.cells_Fibroblasts	0.176741087786937	0.0824478253100692	0.0145719183309689	0.208291969142314	0.0986197603700062	0.0205417040838117	0.523461688274655	0.20634857114243	0.364905129708543	1.13115663151329	0.958607314841775	0.819253241555947	0.789098767408356	0.850808388026253	0.870577877381143	-0.620262164943093	-0.79317412396815	0.196797520661157	0.782271828961552	0.1299856270212	0.0866645706072584	0.0140238365767678	-0.229774063919349	0.468918340700713	0.195554815817421	0.00232938560675696	0.407372156005208	0.564531539294699	0.0630151926956067	0.0660782936821868	0.195277356554252	5.80575946241487	0.347253309493804	0.0835212984372129	0.141487933501707	5.21956329573306	0.541701443205383	1	0.564531539294699	TRUE	0.534569617653934	LGMA
422247	LAMN-(LGMA+MHNA+GCA)/3	LAMN	Fibroblasts	Fibroblasts	COL4A1	ITGAV	-1.64	0.612	-0.514	0.0179	0.943	0.236	1	0.0132929929299502	up	-0.393863871891815	COL4A1_ITGAV	COL4A1_ITGAV_Fibroblasts_Fibroblasts	0.104826297386802	0.5133802118256	0.05381574675733	0.100067373174551	0.50807567646309	0.0508417983175446	0.20634857114243	0.20634857114243	0.20634857114243	-2.86532102919298	-1.74714696902011	0.112994237233872	0.92484392508404	0.0543060669121178	0.0233311989755082	0.383777854182295	0.627087997029893	0.730461731943945	0.708116241466044	0.777353575278476	0.829365792310456	0.0132929929299502	-0.393863871891815	0.438908516396802	0.18839977057933	0.000510821301111093	-0.354410690899696	0.425934881266726	0.0347251778169682	0.0816931574040967	0.127268933144242	5.73909236038144	0.563346839457055	0.61753942078297	0.685097385517826	8.12133078094953	0.839792974171221	0.5	0.438908516396802	TRUE	0.534568147319449	GCA
422248	LAMN-(LGMA+MHNA+GCA)/3	LAMN	Fibroblasts	Fibroblasts	COL4A1	ITGAV	-1.64	0.612	-0.514	0.0179	0.943	0.236	1	0.000510821301111093	down	-0.354410690899696	COL4A1_ITGAV	COL4A1_ITGAV_Fibroblasts_Fibroblasts	0.104826297386802	0.5133802118256	0.05381574675733	0.100067373174551	0.50807567646309	0.0508417983175446	0.20634857114243	0.20634857114243	0.20634857114243	-2.86532102919298	-1.74714696902011	0.112994237233872	0.92484392508404	0.0543060669121178	0.0233311989755082	0.383777854182295	0.627087997029893	0.730461731943945	0.708116241466044	0.777353575278476	0.829365792310456	0.0132929929299502	-0.393863871891815	0.438908516396802	0.18839977057933	0.000510821301111093	-0.354410690899696	0.425934881266726	0.0347251778169682	0.0816931574040967	0.127268933144242	5.73909236038144	0.563346839457055	0.61753942078297	0.685097385517826	8.12133078094953	0.839792974171221	0.5	0.438908516396802	TRUE	0.534568147319449	GCA
422249	MHNA-(LGMA+LAMN+GCA)/3	MHNA	Epithelial	C1Qhi.monocytes	SPN	SIGLEC1	3.18	-0.99	1.095	0.106	0.898	0.0996	0.331	0.0031668629906229	up	0.231166564788566	SPN_SIGLEC1	SPN_SIGLEC1_Epithelial_C1Qhi.monocytes	0.0126036433911422	0.177889381614409	0.00224205432893882	0.00873813896541169	0.205560907025507	0.00179621977144495	0.197703809143393	0.176248705813806	0.186976257478599	3.09952734845803	0.97469413473523	0.96054105970866	0.794041139747079	0.927365135264927	0.87309908756203	-0.991723254960538	-1.0017406615763	0.160550664750269	0.851688825008983	0.0976464247215235	0.0560546173194395	0.0031668629906229	0.231166564788566	0.553218197303506	0.0892637677992932	0.0639730785041256	0.244772469207202	0.534948603320017	1.001	0.0539466517322532	0.030751905841931	2.81017631767973	0.428509649198269	0.66408620668917	0.622184054807007	6.06626360446651	0.933270175137858	0	0.553218197303506	TRUE	0.534567406601788	LAMN
422250	MHNA-(LGMA+LAMN+GCA)/3	MHNA	Epithelial	C1Qhi.monocytes	SPN	SIGLEC1	3.18	-0.99	1.095	0.106	0.898	0.0996	0.331	0.0639730785041256	down	0.244772469207202	SPN_SIGLEC1	SPN_SIGLEC1_Epithelial_C1Qhi.monocytes	0.0126036433911422	0.177889381614409	0.00224205432893882	0.00873813896541169	0.205560907025507	0.00179621977144495	0.197703809143393	0.176248705813806	0.186976257478599	3.09952734845803	0.97469413473523	0.96054105970866	0.794041139747079	0.927365135264927	0.87309908756203	-0.991723254960538	-1.0017406615763	0.160550664750269	0.851688825008983	0.0976464247215235	0.0560546173194395	0.0031668629906229	0.231166564788566	0.553218197303506	0.0892637677992932	0.0639730785041256	0.244772469207202	0.534948603320017	1.001	0.0539466517322532	0.030751905841931	2.81017631767973	0.428509649198269	0.66408620668917	0.622184054807007	6.06626360446651	0.933270175137858	0	0.553218197303506	TRUE	0.534567406601788	LAMN
422251	GCA-(LGMA+LAMN+MHNA)/3	GCA	Fibroblasts	Fibroblasts	MXRA5	CD200	-0.25	-0.469	-0.3595	0.678	1	0.533	1	0.000178839492762983	up	-0.602842656423352	MXRA5_CD200	MXRA5_CD200_Fibroblasts_Fibroblasts	0.345960807942344	0.0438753162877887	0.0151791398716492	0.316397793141979	0.0557214190935121	0.0176301340319266	0.570070300444639	0.570070300444639	0.570070300444639	-0.0421925765332342	-0.168770306132937	0.364394909556587	0.285437009764687	0.333720185689131	0.316291820073635	-0.128164938966538	-0.273272790973428	0.274838303988502	0.430156306144448	0.255614444843694	0.252245777937478	0.000178839492762983	-0.602842656423352	0.400689100550519	0.0600106664105574	0.0323149637515339	0.222274027013224	0.530855299156514	0.52947791234029	0.447503770908347	0.499642042707689	7.4114609969337	0.861037322284502	0.248718474730722	0.272402973580101	4.27885304995689	0.694334478573462	0.5	0.530855299156514	TRUE	0.534565910144105	LAMN
422252	GCA-(LGMA+LAMN+MHNA)/3	GCA	Fibroblasts	Fibroblasts	MXRA5	CD200	-0.25	-0.469	-0.3595	0.678	1	0.533	1	0.0323149637515339	down	0.222274027013224	MXRA5_CD200	MXRA5_CD200_Fibroblasts_Fibroblasts	0.345960807942344	0.0438753162877887	0.0151791398716492	0.316397793141979	0.0557214190935121	0.0176301340319266	0.570070300444639	0.570070300444639	0.570070300444639	-0.0421925765332342	-0.168770306132937	0.364394909556587	0.285437009764687	0.333720185689131	0.316291820073635	-0.128164938966538	-0.273272790973428	0.274838303988502	0.430156306144448	0.255614444843694	0.252245777937478	0.000178839492762983	-0.602842656423352	0.400689100550519	0.0600106664105574	0.0323149637515339	0.222274027013224	0.530855299156514	0.52947791234029	0.447503770908347	0.499642042707689	7.4114609969337	0.861037322284502	0.248718474730722	0.272402973580101	4.27885304995689	0.694334478573462	0.5	0.530855299156514	TRUE	0.534565910144105	LAMN
422253	LAMN-(LGMA+MHNA+GCA)/3	LAMN	Endothelial	Endothelial	PRNP	TNFRSF25	1.15	-0.65	0.25	0.0861	0.947	0.508	0.978	0.00882453494623538	up	-0.0510908800899803	PRNP_TNFRSF25	PRNP_TNFRSF25_Endothelial_Endothelial	0.108955158912004	0.0296373600142942	0.00322914327008969	0.131000863877576	0.0387510798469703	0.00507642493614204	0.060706862958961	0.060706862958961	0.060706862958961	1.2247463758283	1.06499684854635	0.814450936449496	0.81951336641588	0.856451096526333	0.887145829998399	-0.191188587015452	-0.294136287716081	0.225206611570248	0.453355192238591	0.225745598275243	0.240882141573841	0.00882453494623538	-0.0510908800899803	0.50159709765119	0.144653041498204	-0.00141912049911222	-1.02529823241328	0.303875462963766	0.00470254838686222	0.243982617721581	0.230029616831316	5.17676340183264	0.601769335510281	0.156214818710299	0.188316051577282	3.12276781747823	0.502903102460244	0.5	0.50159709765119	TRUE	0.534565871894129	GCA
422254	LAMN-(LGMA+MHNA+GCA)/3	LAMN	Endothelial	Endothelial	PRNP	TNFRSF25	1.15	-0.65	0.25	0.0861	0.947	0.508	0.978	-0.00141912049911222	down	-1.02529823241328	PRNP_TNFRSF25	PRNP_TNFRSF25_Endothelial_Endothelial	0.108955158912004	0.0296373600142942	0.00322914327008969	0.131000863877576	0.0387510798469703	0.00507642493614204	0.060706862958961	0.060706862958961	0.060706862958961	1.2247463758283	1.06499684854635	0.814450936449496	0.81951336641588	0.856451096526333	0.887145829998399	-0.191188587015452	-0.294136287716081	0.225206611570248	0.453355192238591	0.225745598275243	0.240882141573841	0.00882453494623538	-0.0510908800899803	0.50159709765119	0.144653041498204	-0.00141912049911222	-1.02529823241328	0.303875462963766	0.00470254838686222	0.243982617721581	0.230029616831316	5.17676340183264	0.601769335510281	0.156214818710299	0.188316051577282	3.12276781747823	0.502903102460244	0.5	0.50159709765119	TRUE	0.534565871894129	GCA
422255	MHNA-(LGMA+LAMN+GCA)/3	MHNA	Endothelial	Tregs	HLA.DOA	CD4	-0.579	-0.0352	-0.3071	0.699	1	0.934	1	0.0141312904472535	up	0.490705593411533	HLA.DOA_CD4	HLA.DOA_CD4_Endothelial_Tregs	0.0320011004816999	0.234921037037008	0.00751773171148645	0.0431107354184277	0.234558507094747	0.010111989739503	0.243146692749466	0.591672972047092	0.417409832398279	-0.0900477152432505	-0.155522824254319	0.262125820393789	0.266087722106611	0.288018248759405	0.32615655514647	-0.00104378995670071	-0.0296531237699066	0.457105641394179	0.0717526051024075	0.437567373338124	0.427416457060726	0.0141312904472535	0.490705593411533	0.600684403433078	0.196606801844365	0.00439740896157085	-0.773818390140084	0.34962900787762	0.0951858513274876	0.136361778316875	0.143858595027562	2.80602786612523	0.427384643626353	0.408407288297693	0.353210042376331	6.86973529225534	0.842301843419492	0.666666666666667	0.600684403433078	TRUE	0.534564811056334	GCA
422256	MHNA-(LGMA+LAMN+GCA)/3	MHNA	Endothelial	Tregs	HLA.DOA	CD4	-0.579	-0.0352	-0.3071	0.699	1	0.934	1	0.00439740896157085	down	-0.773818390140084	HLA.DOA_CD4	HLA.DOA_CD4_Endothelial_Tregs	0.0320011004816999	0.234921037037008	0.00751773171148645	0.0431107354184277	0.234558507094747	0.010111989739503	0.243146692749466	0.591672972047092	0.417409832398279	-0.0900477152432505	-0.155522824254319	0.262125820393789	0.266087722106611	0.288018248759405	0.32615655514647	-0.00104378995670071	-0.0296531237699066	0.457105641394179	0.0717526051024075	0.437567373338124	0.427416457060726	0.0141312904472535	0.490705593411533	0.600684403433078	0.196606801844365	0.00439740896157085	-0.773818390140084	0.34962900787762	0.0951858513274876	0.136361778316875	0.143858595027562	2.80602786612523	0.427384643626353	0.408407288297693	0.353210042376331	6.86973529225534	0.842301843419492	0.666666666666667	0.600684403433078	TRUE	0.534564811056334	GCA
422257	LAMN-(LGMA+MHNA+GCA)/3	LAMN	Fibroblasts	Tregs	OMG	TNFRSF1B	-0.174	0.123	-0.0255	0.866	1	0.767	1	0.00229321507545375	up	-1.14356337869367	OMG_TNFRSF1B	OMG_TNFRSF1B_Fibroblasts_Tregs	0.0194711309460308	0.258485725151539	0.00503300940210535	0.0249007611347828	0.27625	0.00687883526348374	0.20634857114243	0.223854363600918	0.215101467371674	-0.0108718867889817	-0.0624821079826534	0.395089643028654	0.129542180246518	0.393468865055226	0.395029614214823	0.0141701702342753	0.115204636051019	0.53546083363277	0.221164211282788	0.548598634567014	0.572785662953647	0.00229321507545375	-1.14356337869367	0.301798535235584	0.0807106519824982	0.00481114412618143	0.00249179992259039	0.490868730421777	0.101622013043799	0.403210671715753	0.357533625338935	3.14559467309961	0.716148392423852	0.392015424088578	0.399829275444741	6.82326696864031	0.783895217420853	0	0.490868730421777	TRUE	0.53456276676026	MHNA
422258	LAMN-(LGMA+MHNA+GCA)/3	LAMN	Fibroblasts	Tregs	OMG	TNFRSF1B	-0.174	0.123	-0.0255	0.866	1	0.767	1	0.00481114412618143	down	0.00249179992259039	OMG_TNFRSF1B	OMG_TNFRSF1B_Fibroblasts_Tregs	0.0194711309460308	0.258485725151539	0.00503300940210535	0.0249007611347828	0.27625	0.00687883526348374	0.20634857114243	0.223854363600918	0.215101467371674	-0.0108718867889817	-0.0624821079826534	0.395089643028654	0.129542180246518	0.393468865055226	0.395029614214823	0.0141701702342753	0.115204636051019	0.53546083363277	0.221164211282788	0.548598634567014	0.572785662953647	0.00229321507545375	-1.14356337869367	0.301798535235584	0.0807106519824982	0.00481114412618143	0.00249179992259039	0.490868730421777	0.101622013043799	0.403210671715753	0.357533625338935	3.14559467309961	0.716148392423852	0.392015424088578	0.399829275444741	6.82326696864031	0.783895217420853	0	0.490868730421777	TRUE	0.53456276676026	MHNA
422259	GCA-(LGMA+LAMN+MHNA)/3	GCA	Macrophages	B.cells	IL1B	IL1R1	-0.62	-0.0697	-0.34485	0.232	1	0.952	1	0.00870564486159614	up	2.51462257437461	IL1B_IL1R1	IL1B_IL1R1_Macrophages_B.cells	0.801801503685386	0.0382907925820175	0.0307016150695669	0.515889830508475	0.0332743362831858	0.0171658917054147	0.0811229763135111	0.0711544356316257	0.0761387059725684	-0.393397449367642	-0.6345120151091	0.252681287017769	0.662898191131743	0.18516888106291	0.140207299503762	-0.00148900469760214	-0.0213630516155257	0.439768235716852	0.0550664750269493	0.433345310815667	0.436377111031261	0.00870564486159614	2.51462257437461	0.970831664587748	0.143489093589977	0.00857084751676767	-1.24594565814157	0.263731482388901	0.160108844952214	0.958406499567383	1.001	8.7823064587648	0.925761126930483	0.042427632475127	0.0481074873222631	3.82692747100224	0.408985032455777	0	0.970831664587748	TRUE	0.534562689201606	LGMA
422260	GCA-(LGMA+LAMN+MHNA)/3	GCA	Macrophages	B.cells	IL1B	IL1R1	-0.62	-0.0697	-0.34485	0.232	1	0.952	1	0.00857084751676767	down	-1.24594565814157	IL1B_IL1R1	IL1B_IL1R1_Macrophages_B.cells	0.801801503685386	0.0382907925820175	0.0307016150695669	0.515889830508475	0.0332743362831858	0.0171658917054147	0.0811229763135111	0.0711544356316257	0.0761387059725684	-0.393397449367642	-0.6345120151091	0.252681287017769	0.662898191131743	0.18516888106291	0.140207299503762	-0.00148900469760214	-0.0213630516155257	0.439768235716852	0.0550664750269493	0.433345310815667	0.436377111031261	0.00870564486159614	2.51462257437461	0.970831664587748	0.143489093589977	0.00857084751676767	-1.24594565814157	0.263731482388901	0.160108844952214	0.958406499567383	1.001	8.7823064587648	0.925761126930483	0.042427632475127	0.0481074873222631	3.82692747100224	0.408985032455777	0	0.970831664587748	TRUE	0.534562689201606	LGMA
422261	LGMA-(LAMN+MHNA+GCA)/3	LGMA	iCAFs	Epithelial	SEMA4C	PLXNB2	-0.389	0.296	-0.0465	0.63	1	0.738	1	0.00939168604332569	up	0.738774227271589	SEMA4C_PLXNB2	SEMA4C_PLXNB2_iCAFs_Epithelial	0.00950396626659225	0.246724773079349	0.00234486392047876	0.0122177134791814	0.271178233153611	0.00331317795446146	0.262803994133876	0.261235324397914	0.262019659265895	-0.0780565262625567	-0.200659450546418	0.315071234192412	0.323515287337922	0.296622378741796	0.298663358412038	0.0390553169003797	0.131943638176958	0.615657563780093	0.247394897592526	0.596433704635286	0.585272188286022	0.00939168604332569	0.738774227271589	0.646052828257493	0.150205517426789	-4.39402045053806e-05	-0.724275194290248	0.358642759500817	0.0260951771074733	0.206755810651995	0.223033446881277	1.61143513820003	0.385687596371168	0.942064213412682	0.793218455131932	6.68775306227744	1.001	0	0.646052828257493	TRUE	0.534558653993444	GCA
422262	LGMA-(LAMN+MHNA+GCA)/3	LGMA	iCAFs	Epithelial	SEMA4C	PLXNB2	-0.389	0.296	-0.0465	0.63	1	0.738	1	-4.39402045053806e-05	down	-0.724275194290248	SEMA4C_PLXNB2	SEMA4C_PLXNB2_iCAFs_Epithelial	0.00950396626659225	0.246724773079349	0.00234486392047876	0.0122177134791814	0.271178233153611	0.00331317795446146	0.262803994133876	0.261235324397914	0.262019659265895	-0.0780565262625567	-0.200659450546418	0.315071234192412	0.323515287337922	0.296622378741796	0.298663358412038	0.0390553169003797	0.131943638176958	0.615657563780093	0.247394897592526	0.596433704635286	0.585272188286022	0.00939168604332569	0.738774227271589	0.646052828257493	0.150205517426789	-4.39402045053806e-05	-0.724275194290248	0.358642759500817	0.0260951771074733	0.206755810651995	0.223033446881277	1.61143513820003	0.385687596371168	0.942064213412682	0.793218455131932	6.68775306227744	1.001	0	0.646052828257493	TRUE	0.534558653993444	GCA
422263	GCA-(LGMA+LAMN+MHNA)/3	GCA	Epithelial	CD4..T.cells	PTPRC	CD4	0.0523	-0.222	-0.08485	0.963	1	0.359	1	0.002624596777025	up	1.10928111088939	PTPRC_CD4	PTPRC_CD4_Epithelial_CD4..T.cells	0.14607459733707	0.154852603263496	0.0226200316683121	0.129721030042918	0.194111278478629	0.0251803149871956	0.635265500900704	0.3059809126524	0.470623206776552	0.000856345183386846	0.0163737128754655	0.4990195293741	0.048403233552105	0.491595966063711	0.487634064350888	-0.0987690324156131	-0.444905551421681	0.367252066115702	0.590504850880345	0.274209486166008	0.176091448077614	0.002624596777025	1.10928111088939	0.713813566222558	0.0839549178061701	0.0132893266035874	-0.529047354059982	0.39416197120251	0.233510617524269	0.0678481892244918	0.121170360726403	5.62057010370489	0.501555906450953	0.269550147645912	0.291436097421782	5.78695104030902	0.709698715579181	0.5	0.713813566222558	TRUE	0.534557589493063	LAMN
422264	GCA-(LGMA+LAMN+MHNA)/3	GCA	Epithelial	CD4..T.cells	PTPRC	CD4	0.0523	-0.222	-0.08485	0.963	1	0.359	1	0.0132893266035874	down	-0.529047354059982	PTPRC_CD4	PTPRC_CD4_Epithelial_CD4..T.cells	0.14607459733707	0.154852603263496	0.0226200316683121	0.129721030042918	0.194111278478629	0.0251803149871956	0.635265500900704	0.3059809126524	0.470623206776552	0.000856345183386846	0.0163737128754655	0.4990195293741	0.048403233552105	0.491595966063711	0.487634064350888	-0.0987690324156131	-0.444905551421681	0.367252066115702	0.590504850880345	0.274209486166008	0.176091448077614	0.002624596777025	1.10928111088939	0.713813566222558	0.0839549178061701	0.0132893266035874	-0.529047354059982	0.39416197120251	0.233510617524269	0.0678481892244918	0.121170360726403	5.62057010370489	0.501555906450953	0.269550147645912	0.291436097421782	5.78695104030902	0.709698715579181	0.5	0.713813566222558	TRUE	0.534557589493063	LAMN
422265	MHNA-(LGMA+LAMN+GCA)/3	MHNA	Fibroblasts	Fibroblasts	IGSF10	MILR1	1.01	-0.428	0.291	0.284	1	0.799	1	-0.000164160805042481	up	0.454320459750435	IGSF10_MILR1	IGSF10_MILR1_Fibroblasts_Fibroblasts	0.026045132980974	0.00586804259641382	0.000152833949761618	0.0279219532999254	0.00481927710843374	0.000134563630361086	0.310731215249496	0.310731215249496	0.310731215249496	0.552148476552492	0.546681659952962	0.792560429005923	0.616896110132864	0.785376980950856	0.777873379222027	-0.0417099784536117	-0.0974532206860086	0.288380344951491	0.192328422565577	0.328512396694215	0.365680021559468	-0.000164160805042481	0.454320459750435	0.594030050661655	0.0566526531635878	0.00955866576747982	0.628494861521963	0.604761990955882	0.175475578437128	0.450418660067185	0.420642560274606	2.86848368209623	0.985387617618208	0.0663691319324387	0.0466911615929366	1.18436708182433	0.237668218393356	0	0.604761990955882	TRUE	0.534557257152164	GCA
422266	MHNA-(LGMA+LAMN+GCA)/3	MHNA	Fibroblasts	Fibroblasts	IGSF10	MILR1	1.01	-0.428	0.291	0.284	1	0.799	1	0.00955866576747982	down	0.628494861521963	IGSF10_MILR1	IGSF10_MILR1_Fibroblasts_Fibroblasts	0.026045132980974	0.00586804259641382	0.000152833949761618	0.0279219532999254	0.00481927710843374	0.000134563630361086	0.310731215249496	0.310731215249496	0.310731215249496	0.552148476552492	0.546681659952962	0.792560429005923	0.616896110132864	0.785376980950856	0.777873379222027	-0.0417099784536117	-0.0974532206860086	0.288380344951491	0.192328422565577	0.328512396694215	0.365680021559468	-0.000164160805042481	0.454320459750435	0.594030050661655	0.0566526531635878	0.00955866576747982	0.628494861521963	0.604761990955882	0.175475578437128	0.450418660067185	0.420642560274606	2.86848368209623	0.985387617618208	0.0663691319324387	0.0466911615929366	1.18436708182433	0.237668218393356	0	0.604761990955882	TRUE	0.534557257152164	GCA
422267	LGMA-(LAMN+MHNA+GCA)/3	LGMA	Tregs	Fibroblasts	CD47	SCN1B	-0.317	-0.488	-0.4025	0.342	1	0.457	1	0.0172458476564075	up	0.470351826936933	CD47_SCN1B	CD47_SCN1B_Tregs_Fibroblasts	0.328918261939086	0.0273678580222032	0.00900178829365875	0.320772629730835	0.0304014703173756	0.00975195958138847	0.204322685818432	0.231631743788032	0.217977214803232	-0.147713724380205	-0.465973893943865	0.338502481190972	0.566011685609092	0.25468224747879	0.184728669761486	-0.165960894365913	-0.34008379993015	0.269583183614804	0.501998742364355	0.23697448796263	0.218738771110313	0.0172458476564075	0.470351826936933	0.596961972629039	0.22709868314505	0.00870874198391692	1.31831562633606	0.730266067386563	0.162253963777665	0.737841330579259	0.542583079944978	7.22732364187175	0.924730103284561	0.396179820675583	0.369278302259722	3.72185095738841	0.779271824614734	0	0.730266067386563	TRUE	0.534553554204481	MHNA
422268	LGMA-(LAMN+MHNA+GCA)/3	LGMA	Tregs	Fibroblasts	CD47	SCN1B	-0.317	-0.488	-0.4025	0.342	1	0.457	1	0.00870874198391692	down	1.31831562633606	CD47_SCN1B	CD47_SCN1B_Tregs_Fibroblasts	0.328918261939086	0.0273678580222032	0.00900178829365875	0.320772629730835	0.0304014703173756	0.00975195958138847	0.204322685818432	0.231631743788032	0.217977214803232	-0.147713724380205	-0.465973893943865	0.338502481190972	0.566011685609092	0.25468224747879	0.184728669761486	-0.165960894365913	-0.34008379993015	0.269583183614804	0.501998742364355	0.23697448796263	0.218738771110313	0.0172458476564075	0.470351826936933	0.596961972629039	0.22709868314505	0.00870874198391692	1.31831562633606	0.730266067386563	0.162253963777665	0.737841330579259	0.542583079944978	7.22732364187175	0.924730103284561	0.396179820675583	0.369278302259722	3.72185095738841	0.779271824614734	0	0.730266067386563	TRUE	0.534553554204481	MHNA
422269	GCA-(LGMA+LAMN+MHNA)/3	GCA	Endothelial	Macrophages	EFNB2	C19orf38	-0.112	-0.502	-0.307	0.776	1	0.742	1	0.00455090765207161	up	0.404365790071111	EFNB2_C19orf38	EFNB2_C19orf38_Endothelial_Macrophages	0.360405002896221	0.0176223859464393	0.00635119605806477	0.342601787487587	0.0254237288135593	0.00871021493612509	0.391834343333059	0.0811229763135111	0.236478659823285	-0.0123354872190829	-0.110138278741812	0.422482791740035	0.202237073795422	0.388546502321114	0.35715143268769	-0.0650572395499284	-0.129596094720973	0.264440352137981	0.244093604024434	0.301203736974488	0.339876033057851	0.00455090765207161	0.404365790071111	0.584894011813417	0.102813727776815	0.0160120050561789	0.692100232054177	0.616334175633199	0.275865245124972	0.978634252606787	0.719783823080478	7.52763058735746	0.984810589782663	0.277407855245152	0.294068055205264	1.86299235962515	0.396923294450215	0.5	0.616334175633199	TRUE	0.534553339032337	LAMN
422270	GCA-(LGMA+LAMN+MHNA)/3	GCA	Endothelial	Macrophages	EFNB2	C19orf38	-0.112	-0.502	-0.307	0.776	1	0.742	1	0.0160120050561789	down	0.692100232054177	EFNB2_C19orf38	EFNB2_C19orf38_Endothelial_Macrophages	0.360405002896221	0.0176223859464393	0.00635119605806477	0.342601787487587	0.0254237288135593	0.00871021493612509	0.391834343333059	0.0811229763135111	0.236478659823285	-0.0123354872190829	-0.110138278741812	0.422482791740035	0.202237073795422	0.388546502321114	0.35715143268769	-0.0650572395499284	-0.129596094720973	0.264440352137981	0.244093604024434	0.301203736974488	0.339876033057851	0.00455090765207161	0.404365790071111	0.584894011813417	0.102813727776815	0.0160120050561789	0.692100232054177	0.616334175633199	0.275865245124972	0.978634252606787	0.719783823080478	7.52763058735746	0.984810589782663	0.277407855245152	0.294068055205264	1.86299235962515	0.396923294450215	0.5	0.616334175633199	TRUE	0.534553339032337	LAMN
422271	LAMN-(LGMA+MHNA+GCA)/3	LAMN	Tregs	Endothelial	TNC	ITGAV	0.282	0.324	0.303	0.668	1	0.371	0.958	0.0116637674587223	up	1.10325460531932	TNC_ITGAV	TNC_ITGAV_Tregs_Endothelial	0.00549306144334055	0.404406417988579	0.00222142930209253	0.005	0.371775885474516	0.00185887942737258	0.223854363600918	0.060706862958961	0.142280613279939	0.0494130375818961	0.175223537524454	0.596346246198175	0.292620457819753	0.595205698735393	0.605350568272771	0.139522853284725	0.430626090384954	0.628750449155588	0.578849263384837	0.685321595400647	0.76053269852677	0.0116637674587223	1.10325460531932	0.71271139921073	0.172449461644652	1.28243862370717e-05	-0.118095824833436	0.468929352476184	0.0269782204574931	0.0112320495750565	0.015765625	1.27569216950643	0.143389176013341	0.481269514687605	0.491252822169897	7.80140873829694	0.788434341976927	0	0.71271139921073	TRUE	0.534549981505027	LGMA
422272	LAMN-(LGMA+MHNA+GCA)/3	LAMN	Tregs	Endothelial	TNC	ITGAV	0.282	0.324	0.303	0.668	1	0.371	0.958	1.28243862370717e-05	down	-0.118095824833436	TNC_ITGAV	TNC_ITGAV_Tregs_Endothelial	0.00549306144334055	0.404406417988579	0.00222142930209253	0.005	0.371775885474516	0.00185887942737258	0.223854363600918	0.060706862958961	0.142280613279939	0.0494130375818961	0.175223537524454	0.596346246198175	0.292620457819753	0.595205698735393	0.605350568272771	0.139522853284725	0.430626090384954	0.628750449155588	0.578849263384837	0.685321595400647	0.76053269852677	0.0116637674587223	1.10325460531932	0.71271139921073	0.172449461644652	1.28243862370717e-05	-0.118095824833436	0.468929352476184	0.0269782204574931	0.0112320495750565	0.015765625	1.27569216950643	0.143389176013341	0.481269514687605	0.491252822169897	7.80140873829694	0.788434341976927	0	0.71271139921073	TRUE	0.534549981505027	LGMA
422273	GCA-(LGMA+LAMN+MHNA)/3	GCA	B.cells	CD8..T.cells	PLA2G2A	ITGA4	1.45	-0.404	0.523	0.29	0.873	0.159	1	0.0163422118446275	up	1.40713845480175	PLA2G2A_ITGA4	PLA2G2A_ITGA4_B.cells_CD8..T.cells	0.0345236820647989	0.413466743647621	0.0142743944020582	0.0244247787610619	0.425332080200501	0.0103886419588795	0.0711544356316257	0.299850372260767	0.185502403946196	0.779522903046514	0.537602002101044	0.852929406114935	0.610673123099088	0.817232271490315	0.774971986553546	-0.322635561774538	-0.798602875679548	0.296757096658282	0.784427775781531	0.183749550844412	0.0857662594322673	0.0163422118446275	1.40713845480175	0.76828767810609	0.218251982294328	0.00438021584981795	-0.364740908666941	0.424055430101531	0.0949183912295469	0.04122458416745	0.0429978668978548	3.42692163101337	0.33679463525661	0.505680354170282	0.687219589770549	7.47932204050983	0.829729950165894	0	0.76828767810609	TRUE	0.534549934165111	LGMA
422274	GCA-(LGMA+LAMN+MHNA)/3	GCA	B.cells	CD8..T.cells	PLA2G2A	ITGA4	1.45	-0.404	0.523	0.29	0.873	0.159	1	0.00438021584981795	down	-0.364740908666941	PLA2G2A_ITGA4	PLA2G2A_ITGA4_B.cells_CD8..T.cells	0.0345236820647989	0.413466743647621	0.0142743944020582	0.0244247787610619	0.425332080200501	0.0103886419588795	0.0711544356316257	0.299850372260767	0.185502403946196	0.779522903046514	0.537602002101044	0.852929406114935	0.610673123099088	0.817232271490315	0.774971986553546	-0.322635561774538	-0.798602875679548	0.296757096658282	0.784427775781531	0.183749550844412	0.0857662594322673	0.0163422118446275	1.40713845480175	0.76828767810609	0.218251982294328	0.00438021584981795	-0.364740908666941	0.424055430101531	0.0949183912295469	0.04122458416745	0.0429978668978548	3.42692163101337	0.33679463525661	0.505680354170282	0.687219589770549	7.47932204050983	0.829729950165894	0	0.76828767810609	TRUE	0.534549934165111	LGMA
422275	LAMN-(LGMA+MHNA+GCA)/3	LAMN	iCAFs	CD4..T.cells	MELTF	TFRC	-0.394	-0.37	-0.382	0.473	1	0.212	1	0.0025423595410997	up	0.863912162310535	MELTF_TFRC	MELTF_TFRC_iCAFs_CD4..T.cells	0.0591962554810233	0.139140026094179	0.00823656853230724	0.0788749016522423	0.178506540697674	0.0140796858418111	0.900388818556685	0.372192634222999	0.636290726389842	-0.128104710549302	-0.325138859262188	0.313210340963663	0.45303745797983	0.264166800064031	0.237654073955499	-0.249255731456362	-0.673664139071249	0.309310995328782	0.731270212001437	0.204680201221703	0.111480416816385	0.0025423595410997	0.863912162310535	0.668938877614704	0.0831498055966526	0.00387585318479103	0.133714295711736	0.51474298730267	0.0870724067606205	0.311249527311304	0.29901020463794	4.83628170208527	0.79393541608292	0.131031499780758	0.232892489108555	5.71573984877348	0.491317017767006	1	0.668938877614704	TRUE	0.534548949999417	LGMA
422276	LAMN-(LGMA+MHNA+GCA)/3	LAMN	iCAFs	CD4..T.cells	MELTF	TFRC	-0.394	-0.37	-0.382	0.473	1	0.212	1	0.00387585318479103	down	0.133714295711736	MELTF_TFRC	MELTF_TFRC_iCAFs_CD4..T.cells	0.0591962554810233	0.139140026094179	0.00823656853230724	0.0788749016522423	0.178506540697674	0.0140796858418111	0.900388818556685	0.372192634222999	0.636290726389842	-0.128104710549302	-0.325138859262188	0.313210340963663	0.45303745797983	0.264166800064031	0.237654073955499	-0.249255731456362	-0.673664139071249	0.309310995328782	0.731270212001437	0.204680201221703	0.111480416816385	0.0025423595410997	0.863912162310535	0.668938877614704	0.0831498055966526	0.00387585318479103	0.133714295711736	0.51474298730267	0.0870724067606205	0.311249527311304	0.29901020463794	4.83628170208527	0.79393541608292	0.131031499780758	0.232892489108555	5.71573984877348	0.491317017767006	1	0.668938877614704	TRUE	0.534548949999417	LGMA
422277	GCA-(LGMA+LAMN+MHNA)/3	GCA	B.cells	Epithelial	IL7	IL7R	-0.686	0.174	-0.256	0.148	0.852	0.874	0.987	-0.000307207870296922	up	-2.03536837005432	IL7_IL7R	IL7_IL7R_B.cells_Epithelial	0.0559525321722949	0.0695231523755307	0.00388999642001124	0.0665486725663717	0.0490209227467811	0.00326227733677694	0.0711544356316257	0.635265500900704	0.353209968266165	-0.569200463239059	-0.829738284605043	0.238434448535297	0.747518809028334	0.157355530654714	0.100048023051065	0.0101770107216139	0.058488567365597	0.561961013295005	0.124573302191879	0.537818900467122	0.524276859504132	-0.000307207870296922	-2.03536837005432	0.138699367561656	0.0552522055746561	0.0117662600726644	1.54046269460279	0.770682888764957	0.209817435662512	0.417737519758201	0.362428135489777	4.25195427012976	0.753310312282698	0.0429507975272294	0.0533899976258432	4.81266136888027	0.453658064499309	0.5	0.770682888764957	TRUE	0.534547534134493	LAMN
422278	GCA-(LGMA+LAMN+MHNA)/3	GCA	B.cells	Epithelial	IL7	IL7R	-0.686	0.174	-0.256	0.148	0.852	0.874	0.987	0.0117662600726644	down	1.54046269460279	IL7_IL7R	IL7_IL7R_B.cells_Epithelial	0.0559525321722949	0.0695231523755307	0.00388999642001124	0.0665486725663717	0.0490209227467811	0.00326227733677694	0.0711544356316257	0.635265500900704	0.353209968266165	-0.569200463239059	-0.829738284605043	0.238434448535297	0.747518809028334	0.157355530654714	0.100048023051065	0.0101770107216139	0.058488567365597	0.561961013295005	0.124573302191879	0.537818900467122	0.524276859504132	-0.000307207870296922	-2.03536837005432	0.138699367561656	0.0552522055746561	0.0117662600726644	1.54046269460279	0.770682888764957	0.209817435662512	0.417737519758201	0.362428135489777	4.25195427012976	0.753310312282698	0.0429507975272294	0.0533899976258432	4.81266136888027	0.453658064499309	0.5	0.770682888764957	TRUE	0.534547534134493	LAMN
422279	LGMA-(LAMN+MHNA+GCA)/3	LGMA	Endothelial	Endothelial	CFH	CFB	0.366	-0.2	0.083	0.281	1	0.752	1	0.0185447978248589	up	0.249560382737379	CFH_CFB	CFH_CFB_Endothelial_Endothelial	0.564518600483556	0.0321200604664007	0.0181323715819397	0.547253750124589	0.03887889791275	0.0212766226834635	0.623093931583111	0.623093931583111	0.623093931583111	0.201773486914741	0.55129368009492	0.628261565551465	0.619097166639987	0.694973587321914	0.779013926684809	-0.0247564318816716	-0.123782159408358	0.378593244699964	0.234369385555156	0.357348185411427	0.344704455623428	0.0185447978248589	0.249560382737379	0.556582179818585	0.239815558030351	0.00299077973991513	-0.241658787703857	0.44644864976746	0.0733039956868453	0.51540013807399	0.66902725044364	8.05900982748027	0.828846289599149	0.0487220575027667	0.0747085118002038	3.25530033493634	0.364289751136323	0.25	0.556582179818585	TRUE	0.534546330333434	GCA
422280	LGMA-(LAMN+MHNA+GCA)/3	LGMA	Endothelial	Endothelial	CFH	CFB	0.366	-0.2	0.083	0.281	1	0.752	1	0.00299077973991513	down	-0.241658787703857	CFH_CFB	CFH_CFB_Endothelial_Endothelial	0.564518600483556	0.0321200604664007	0.0181323715819397	0.547253750124589	0.03887889791275	0.0212766226834635	0.623093931583111	0.623093931583111	0.623093931583111	0.201773486914741	0.55129368009492	0.628261565551465	0.619097166639987	0.694973587321914	0.779013926684809	-0.0247564318816716	-0.123782159408358	0.378593244699964	0.234369385555156	0.357348185411427	0.344704455623428	0.0185447978248589	0.249560382737379	0.556582179818585	0.239815558030351	0.00299077973991513	-0.241658787703857	0.44644864976746	0.0733039956868453	0.51540013807399	0.66902725044364	8.05900982748027	0.828846289599149	0.0487220575027667	0.0747085118002038	3.25530033493634	0.364289751136323	0.25	0.556582179818585	TRUE	0.534546330333434	GCA
422281	GCA-(LGMA+LAMN+MHNA)/3	GCA	Endothelial	CD8..T.cells	CCN1	ITGAV	-1.45	0.156	-0.647	0.055	1	0.652	1	0.0121494637602855	up	-0.244635866446197	CCN1_ITGAV	CCN1_ITGAV_Endothelial_CD8..T.cells	0.264719616309445	0.153226513195338	0.0405620637815039	0.220808507116849	0.170206766917293	0.037583102104193	0.391834343333059	0.299850372260767	0.345842357796913	-1.82647410023335	-1.25963731050576	0.127901392668481	0.861273411237394	0.0795581879302065	0.0486633584120378	0.0289773750658204	0.18575240426808	0.552281710384477	0.326783147682357	0.580353934602946	0.627672475745598	0.0121494637602855	-0.244635866446197	0.466200316417663	0.177204485547221	0.00595563422851292	0.554321548195725	0.591267104081432	0.119425970771824	0.218588944260923	0.28588260802561	6.9686773335369	0.694817503308703	0.167173245905689	0.204582699730552	5.85306022264951	0.47565653532202	1	0.591267104081432	TRUE	0.534545565694082	LAMN
422282	GCA-(LGMA+LAMN+MHNA)/3	GCA	Endothelial	CD8..T.cells	CCN1	ITGAV	-1.45	0.156	-0.647	0.055	1	0.652	1	0.00595563422851292	down	0.554321548195725	CCN1_ITGAV	CCN1_ITGAV_Endothelial_CD8..T.cells	0.264719616309445	0.153226513195338	0.0405620637815039	0.220808507116849	0.170206766917293	0.037583102104193	0.391834343333059	0.299850372260767	0.345842357796913	-1.82647410023335	-1.25963731050576	0.127901392668481	0.861273411237394	0.0795581879302065	0.0486633584120378	0.0289773750658204	0.18575240426808	0.552281710384477	0.326783147682357	0.580353934602946	0.627672475745598	0.0121494637602855	-0.244635866446197	0.466200316417663	0.177204485547221	0.00595563422851292	0.554321548195725	0.591267104081432	0.119425970771824	0.218588944260923	0.28588260802561	6.9686773335369	0.694817503308703	0.167173245905689	0.204582699730552	5.85306022264951	0.47565653532202	1	0.591267104081432	TRUE	0.534545565694082	LAMN
422283	LGMA-(LAMN+MHNA+GCA)/3	LGMA	iCAFs	iCAFs	COL8A2	ITGA10	1.62	-0.211	0.7045	0.188	1	0.822	1	0.00583737893995553	up	0.0742984627550538	COL8A2_ITGA10	COL8A2_ITGA10_iCAFs_iCAFs	0.0180072618272913	0.0212977181601371	0.000383513587233445	0.025755377819598	0.0296515199038135	0.000763686098048047	0.262803994133876	0.262803994133876	0.262803994133876	1.17586428419284	0.72584215073632	0.871018088682568	0.706098927485193	0.853209540579478	0.825756363054266	-0.0179620464990494	-0.0851281824599496	0.37349532878189	0.171734638878908	0.372933884297521	0.375853395616241	0.00583737893995553	0.0742984627550538	0.524529126123024	0.11540843295404	0.00877024035373715	0.370620354392295	0.557845018456442	0.163210646910521	0.327988853963758	0.32517435548934	2.52511060569478	0.658212538024095	0.184752588861465	0.209174845203574	2.71589526280925	0.500875699560199	0	0.557845018456442	TRUE	0.534544517110585	LAMN
422284	LGMA-(LAMN+MHNA+GCA)/3	LGMA	iCAFs	iCAFs	COL8A2	ITGA10	1.62	-0.211	0.7045	0.188	1	0.822	1	0.00877024035373715	down	0.370620354392295	COL8A2_ITGA10	COL8A2_ITGA10_iCAFs_iCAFs	0.0180072618272913	0.0212977181601371	0.000383513587233445	0.025755377819598	0.0296515199038135	0.000763686098048047	0.262803994133876	0.262803994133876	0.262803994133876	1.17586428419284	0.72584215073632	0.871018088682568	0.706098927485193	0.853209540579478	0.825756363054266	-0.0179620464990494	-0.0851281824599496	0.37349532878189	0.171734638878908	0.372933884297521	0.375853395616241	0.00583737893995553	0.0742984627550538	0.524529126123024	0.11540843295404	0.00877024035373715	0.370620354392295	0.557845018456442	0.163210646910521	0.327988853963758	0.32517435548934	2.52511060569478	0.658212538024095	0.184752588861465	0.209174845203574	2.71589526280925	0.500875699560199	0	0.557845018456442	TRUE	0.534544517110585	LAMN
422285	GCA-(LGMA+LAMN+MHNA)/3	GCA	Endothelial	Macrophages	MIF	CD44	-0.375	-0.528	-0.4515	0.373	1	0.292	1	0.00483267636408696	up	0.534576301629105	MIF_CD44	MIF_CD44_Endothelial_Macrophages	0.774630242005875	1.10681158002123	0.857369722086754	0.677217808672625	0.722457627118644	0.489261171096113	0.391834343333059	0.0811229763135111	0.236478659823285	-0.160609188071742	-0.428291168191312	0.319073155114455	0.538398431246999	0.249199615815591	0.198095085641108	-0.282277854435235	-0.534617148551582	0.257298778296802	0.655812073302192	0.195472511678045	0.145144628099174	0.00483267636408696	0.534576301629105	0.60870776735778	0.105572276599026	0.0103547758170484	-1.03234575487196	0.30259325627702	0.187860053969506	0.394258293202631	0.626762366092014	8.75772454889229	0.515612508564393	0.702345632208831	0.766153656802882	9.40378694820166	0.855861129273524	1	0.60870776735778	TRUE	0.534543132503903	LGMA
422286	GCA-(LGMA+LAMN+MHNA)/3	GCA	Endothelial	Macrophages	MIF	CD44	-0.375	-0.528	-0.4515	0.373	1	0.292	1	0.0103547758170484	down	-1.03234575487196	MIF_CD44	MIF_CD44_Endothelial_Macrophages	0.774630242005875	1.10681158002123	0.857369722086754	0.677217808672625	0.722457627118644	0.489261171096113	0.391834343333059	0.0811229763135111	0.236478659823285	-0.160609188071742	-0.428291168191312	0.319073155114455	0.538398431246999	0.249199615815591	0.198095085641108	-0.282277854435235	-0.534617148551582	0.257298778296802	0.655812073302192	0.195472511678045	0.145144628099174	0.00483267636408696	0.534576301629105	0.60870776735778	0.105572276599026	0.0103547758170484	-1.03234575487196	0.30259325627702	0.187860053969506	0.394258293202631	0.626762366092014	8.75772454889229	0.515612508564393	0.702345632208831	0.766153656802882	9.40378694820166	0.855861129273524	1	0.60870776735778	TRUE	0.534543132503903	LGMA
422287	GCA-(LGMA+LAMN+MHNA)/3	GCA	Macrophages	Macrophages	SPON2	ITGB2	0.573	-0.199	0.187	0.442	1	0.709	1	0.00117647548560019	up	-1.15502146577882	SPON2_ITGB2	SPON2_ITGB2_Macrophages_Macrophages	0.094198546834841	0.761834207608127	0.0717636752857581	0.0847457627118644	0.717161016949152	0.0607763573685722	0.0811229763135111	0.0811229763135111	0.0811229763135111	0.20317303966297	0.354577730650908	0.694173203137506	0.478869857531615	0.695693933087882	0.70393789018729	-0.0297213991985698	-0.149353764816933	0.379019942508085	0.274164570607258	0.34800574919152	0.325503054257995	0.00117647548560019	-1.15502146577882	0.29970300483956	0.0697776400867754	0.0124281292182948	-0.400342736940788	0.417578132222629	0.220113628059703	0.130832000370222	0.128726867245154	3.3136419581138	0.388361857093238	0.592972628123588	0.777035278508445	8.1729949939144	0.832721805604642	0.5	0.417578132222629	TRUE	0.534541607266536	LAMN
422288	GCA-(LGMA+LAMN+MHNA)/3	GCA	Macrophages	Macrophages	SPON2	ITGB2	0.573	-0.199	0.187	0.442	1	0.709	1	0.0124281292182948	down	-0.400342736940788	SPON2_ITGB2	SPON2_ITGB2_Macrophages_Macrophages	0.094198546834841	0.761834207608127	0.0717636752857581	0.0847457627118644	0.717161016949152	0.0607763573685722	0.0811229763135111	0.0811229763135111	0.0811229763135111	0.20317303966297	0.354577730650908	0.694173203137506	0.478869857531615	0.695693933087882	0.70393789018729	-0.0297213991985698	-0.149353764816933	0.379019942508085	0.274164570607258	0.34800574919152	0.325503054257995	0.00117647548560019	-1.15502146577882	0.29970300483956	0.0697776400867754	0.0124281292182948	-0.400342736940788	0.417578132222629	0.220113628059703	0.130832000370222	0.128726867245154	3.3136419581138	0.388361857093238	0.592972628123588	0.777035278508445	8.1729949939144	0.832721805604642	0.5	0.417578132222629	TRUE	0.534541607266536	LAMN
422289	LAMN-(LGMA+MHNA+GCA)/3	LAMN	Macrophages	Fibroblasts	LAMA4	ITGA3	-1.05	0.978	-0.036	0.317	1	0.237	1	0.0191534825887315	up	0.921939620307284	LAMA4_ITGA3	LAMA4_ITGA3_Macrophages_Fibroblasts	0.0439838600447296	0.0727820425385934	0.00320123517278705	0.0538759689922481	0.0956972213117739	0.00515578052803743	0.202118009648158	0.20634857114243	0.204233290395294	-0.523887774671361	-0.498940737782248	0.175124059548583	0.587281895309749	0.163998719385305	0.17482391547943	0.611496117602118	0.625251653989896	0.814768235716852	0.707150556952928	0.822403880704276	0.828849263384837	0.0191534825887315	0.921939620307284	0.679551321134518	0.245774653440443	0.00381711636344525	1.03057132896791	0.67791466810806	0.0861586829265844	0.0721400200834353	0.0852926998305868	3.74737844110001	0.459911350619801	0.561117490201734	0.644205927003139	4.43726465661016	0.803732724279085	0	0.679551321134518	TRUE	0.534541478745137	GCA
422290	LAMN-(LGMA+MHNA+GCA)/3	LAMN	Macrophages	Fibroblasts	LAMA4	ITGA3	-1.05	0.978	-0.036	0.317	1	0.237	1	0.00381711636344525	down	1.03057132896791	LAMA4_ITGA3	LAMA4_ITGA3_Macrophages_Fibroblasts	0.0439838600447296	0.0727820425385934	0.00320123517278705	0.0538759689922481	0.0956972213117739	0.00515578052803743	0.202118009648158	0.20634857114243	0.204233290395294	-0.523887774671361	-0.498940737782248	0.175124059548583	0.587281895309749	0.163998719385305	0.17482391547943	0.611496117602118	0.625251653989896	0.814768235716852	0.707150556952928	0.822403880704276	0.828849263384837	0.0191534825887315	0.921939620307284	0.679551321134518	0.245774653440443	0.00381711636344525	1.03057132896791	0.67791466810806	0.0861586829265844	0.0721400200834353	0.0852926998305868	3.74737844110001	0.459911350619801	0.561117490201734	0.644205927003139	4.43726465661016	0.803732724279085	0	0.679551321134518	TRUE	0.534541478745137	GCA
422291	GCA-(LGMA+LAMN+MHNA)/3	GCA	C1Qhi.monocytes	SPP1..macrophages	PTDSS1	JMJD6	-0.439	2.65	1.1055	0.572	0.89	0.248	0.63	-0.000949516926417461	up	-1.10787262976023	PTDSS1_JMJD6	PTDSS1_JMJD6_C1Qhi.monocytes_SPP1..macrophages	0.0628922565730418	0.0693147180559945	0.00435935903226566	0.0619967793880837	0.05	0.00309983896940419	0.0295087282581602	0.0480350794940855	0.0387719038761229	-0.106503143359862	-0.242603971206976	0.299603809828718	0.370677925404194	0.278133504081959	0.276132543620938	1.60470304581053	0.605548319173784	0.955735716852318	0.69601149838304	0.908282429033417	0.822650916277399	-0.000949516926417461	-1.10787262976023	0.3083258943568	0.0489639243897676	0.00846843640932099	0.474674333272397	0.576776310734667	0.158515713631859	0.502533709237987	0.386622909980877	4.3553784808143	0.78294410589553	0.161576478421365	0.108514900445162	3.04793595471936	0.403191858722961	0	0.576776310734667	TRUE	0.53454068520779	LGMA
422292	GCA-(LGMA+LAMN+MHNA)/3	GCA	C1Qhi.monocytes	SPP1..macrophages	PTDSS1	JMJD6	-0.439	2.65	1.1055	0.572	0.89	0.248	0.63	0.00846843640932099	down	0.474674333272397	PTDSS1_JMJD6	PTDSS1_JMJD6_C1Qhi.monocytes_SPP1..macrophages	0.0628922565730418	0.0693147180559945	0.00435935903226566	0.0619967793880837	0.05	0.00309983896940419	0.0295087282581602	0.0480350794940855	0.0387719038761229	-0.106503143359862	-0.242603971206976	0.299603809828718	0.370677925404194	0.278133504081959	0.276132543620938	1.60470304581053	0.605548319173784	0.955735716852318	0.69601149838304	0.908282429033417	0.822650916277399	-0.000949516926417461	-1.10787262976023	0.3083258943568	0.0489639243897676	0.00846843640932099	0.474674333272397	0.576776310734667	0.158515713631859	0.502533709237987	0.386622909980877	4.3553784808143	0.78294410589553	0.161576478421365	0.108514900445162	3.04793595471936	0.403191858722961	0	0.576776310734667	TRUE	0.53454068520779	LGMA
422293	MHNA-(LGMA+LAMN+GCA)/3	MHNA	Endothelial	Fibroblasts	L1CAM	ITGA4	1.51	0.864	1.187	0.654	1	0.143	1	-0.000967556376082868	up	-0.048031497283653	L1CAM_ITGA4	L1CAM_ITGA4_Endothelial_Fibroblasts	0.00128609416496699	0.120779883225772	0.000155334303062059	0.00169061707523246	0.0958612029237896	0.000162064586515282	0.243146692749466	0.310731215249496	0.276938953999481	0.278477600030356	0.184422251675733	0.859672642868577	0.305046422282696	0.723107091403874	0.61185368977109	0.729789663630187	0.844663962534938	0.791052820697089	0.80149568810636	0.839112468559109	0.879693675889328	-0.000967556376082868	-0.048031497283653	0.502156617719077	0.048787316056387	0.00808502378076565	0.017158564789697	0.493537160937011	0.15255125643185	0.0843780895449017	0.107342787661469	0.473047250948856	0.201047348204063	0.148424757080287	0.154045934436945	5.99827788534845	0.66562608590486	0	0.502156617719077	TRUE	0.534539357534735	MHNA
422294	MHNA-(LGMA+LAMN+GCA)/3	MHNA	Endothelial	Fibroblasts	L1CAM	ITGA4	1.51	0.864	1.187	0.654	1	0.143	1	0.00808502378076565	down	0.017158564789697	L1CAM_ITGA4	L1CAM_ITGA4_Endothelial_Fibroblasts	0.00128609416496699	0.120779883225772	0.000155334303062059	0.00169061707523246	0.0958612029237896	0.000162064586515282	0.243146692749466	0.310731215249496	0.276938953999481	0.278477600030356	0.184422251675733	0.859672642868577	0.305046422282696	0.723107091403874	0.61185368977109	0.729789663630187	0.844663962534938	0.791052820697089	0.80149568810636	0.839112468559109	0.879693675889328	-0.000967556376082868	-0.048031497283653	0.502156617719077	0.048787316056387	0.00808502378076565	0.017158564789697	0.493537160937011	0.15255125643185	0.0843780895449017	0.107342787661469	0.473047250948856	0.201047348204063	0.148424757080287	0.154045934436945	5.99827788534845	0.66562608590486	0	0.502156617719077	TRUE	0.534539357534735	MHNA
422295	MHNA-(LGMA+LAMN+GCA)/3	MHNA	B.cells	iCAFs	COL4A1	ITGAV	0.162	0.813	0.4875	0.92	1	0.148	0.783	0.0324152216647916	up	-0.0791035576513824	COL4A1_ITGAV	COL4A1_ITGAV_B.cells_iCAFs	0.00766892479323078	0.632682339261983	0.00485199327780547	0.00874672312966324	NA	NA	0.714769094866929	0.001	0.357884547433465	0.00586637197002004	0.0362121726544447	0.547662878181527	0.0850008003841844	0.520769969585401	0.504462141828077	0.6745772253839	0.829738284605043	0.780138339920949	0.796330398850162	0.831881063600431	0.876661875673733	0.0324152216647916	-0.0791035576513824	0.496473954768112	0.375608638367536	-0.000641204925285535	-0.274801105790694	0.440418828349455	0.0168039863671187	0.00690338274733589	0.0120369580319064	1.39355411117022	0.137547854751178	0.766724735254516	NA	8.81704681887965	0.951479633231864	0	0.496473954768112	TRUE	0.5345389201006	LGMA
422296	MHNA-(LGMA+LAMN+GCA)/3	MHNA	B.cells	iCAFs	COL4A1	ITGAV	0.162	0.813	0.4875	0.92	1	0.148	0.783	-0.000641204925285535	down	-0.274801105790694	COL4A1_ITGAV	COL4A1_ITGAV_B.cells_iCAFs	0.00766892479323078	0.632682339261983	0.00485199327780547	0.00874672312966324	NA	NA	0.714769094866929	0.001	0.357884547433465	0.00586637197002004	0.0362121726544447	0.547662878181527	0.0850008003841844	0.520769969585401	0.504462141828077	0.6745772253839	0.829738284605043	0.780138339920949	0.796330398850162	0.831881063600431	0.876661875673733	0.0324152216647916	-0.0791035576513824	0.496473954768112	0.375608638367536	-0.000641204925285535	-0.274801105790694	0.440418828349455	0.0168039863671187	0.00690338274733589	0.0120369580319064	1.39355411117022	0.137547854751178	0.766724735254516	NA	8.81704681887965	0.951479633231864	0	0.496473954768112	TRUE	0.5345389201006	LGMA
422297	LAMN-(LGMA+MHNA+GCA)/3	LAMN	Endothelial	Macrophages	SLPI	CD4	0.913	-0.411	0.251	0.323	0.952	0.454	1	0.00868790006484995	up	-1.01469796744435	SLPI_CD4	SLPI_CD4_Endothelial_Macrophages	0.0328324521202929	0.246781328420496	0.00810243614954819	0.0248673330865112	0.309302325581395	0.00769152395466508	0.060706862958961	0.202118009648158	0.131412436303559	0.448098097111703	0.490797477668897	0.773891467904594	0.582799743877061	0.766167760525052	0.759504562189851	-0.14095004447573	-0.342944147142896	0.294241825368308	0.504536471433705	0.248787279913762	0.21754850880345	0.00868790006484995	-1.01469796744435	0.325366289980549	0.143315369943322	0.0136557348931379	0.527610890465524	0.58640744110769	0.23921055121969	0.044368481706472	0.0433169465795427	4.37140867296106	0.507618794123834	0.428975770422203	0.467364230113365	6.71491746335417	0.823342084519379	0	0.58640744110769	TRUE	0.534538454888001	MHNA
422298	LAMN-(LGMA+MHNA+GCA)/3	LAMN	Endothelial	Macrophages	SLPI	CD4	0.913	-0.411	0.251	0.323	0.952	0.454	1	0.0136557348931379	down	0.527610890465524	SLPI_CD4	SLPI_CD4_Endothelial_Macrophages	0.0328324521202929	0.246781328420496	0.00810243614954819	0.0248673330865112	0.309302325581395	0.00769152395466508	0.060706862958961	0.202118009648158	0.131412436303559	0.448098097111703	0.490797477668897	0.773891467904594	0.582799743877061	0.766167760525052	0.759504562189851	-0.14095004447573	-0.342944147142896	0.294241825368308	0.504536471433705	0.248787279913762	0.21754850880345	0.00868790006484995	-1.01469796744435	0.325366289980549	0.143315369943322	0.0136557348931379	0.527610890465524	0.58640744110769	0.23921055121969	0.044368481706472	0.0433169465795427	4.37140867296106	0.507618794123834	0.428975770422203	0.467364230113365	6.71491746335417	0.823342084519379	0	0.58640744110769	TRUE	0.534538454888001	MHNA
422299	MHNA-(LGMA+LAMN+GCA)/3	MHNA	Macrophages	Tregs	CRTAM	CADM1	0.0525	2.21	1.13125	0.969	1	4.5e-05	0.046	0.00855894628655632	up	-1.25009418416475	CRTAM_CADM1	CRTAM_CADM1_Macrophages_Tregs	0.0300973295787426	0.0976802629189195	0.00293991506640895	0.0359527478171546	0.0555056670739493	0.00199558125073264	0.0345408446629282	0.591672972047092	0.31310690835501	0.000718001704834821	0.0136762229492347	0.499179606210981	0.0437409956779254	0.490115255322555	0.485392988634545	9.60640034455649	4.34678748622466	0.935972871002515	0.998203377650018	0.991780452748832	0.998383039885016	0.00855894628655632	-1.25009418416475	0.2823154802266	0.142052897290886	0.00255032162831989	-1.71266041498853	0.178818694165669	0.0664521255100461	0.0632435508292328	0.0865131687812094	2.87838213082737	0.348981059045436	0.22525994141552	0.16547465013155	5.47924766643333	0.682533735549288	0.333333333333333	0.2823154802266	TRUE	0.534538398973549	MHNA
422300	MHNA-(LGMA+LAMN+GCA)/3	MHNA	Macrophages	Tregs	CRTAM	CADM1	0.0525	2.21	1.13125	0.969	1	4.5e-05	0.046	0.00255032162831989	down	-1.71266041498853	CRTAM_CADM1	CRTAM_CADM1_Macrophages_Tregs	0.0300973295787426	0.0976802629189195	0.00293991506640895	0.0359527478171546	0.0555056670739493	0.00199558125073264	0.0345408446629282	0.591672972047092	0.31310690835501	0.000718001704834821	0.0136762229492347	0.499179606210981	0.0437409956779254	0.490115255322555	0.485392988634545	9.60640034455649	4.34678748622466	0.935972871002515	0.998203377650018	0.991780452748832	0.998383039885016	0.00855894628655632	-1.25009418416475	0.2823154802266	0.142052897290886	0.00255032162831989	-1.71266041498853	0.178818694165669	0.0664521255100461	0.0632435508292328	0.0865131687812094	2.87838213082737	0.348981059045436	0.22525994141552	0.16547465013155	5.47924766643333	0.682533735549288	0.333333333333333	0.2823154802266	TRUE	0.534538398973549	MHNA
422301	MHNA-(LGMA+LAMN+GCA)/3	MHNA	Macrophages	B.cells	SARAF	DAG1	-0.229	0.124	-0.0525	0.661	0.984	0.891	1	0.0115844024229525	up	1.5097305988459	SARAF_DAG1	SARAF_DAG1_Macrophages_B.cells	0.51339737146745	0.0284762226221414	0.0146196178435293	0.460268545014308	0.0362223755925348	0.0166720201109378	0.0345408446629282	0.714769094866929	0.374654969764929	-0.0411738657777884	-0.17979854051436	0.372718905074436	0.298743396830479	0.335200896430287	0.309948775412198	0.00621516469942753	0.0501222959631252	0.536067193675889	0.110739310097018	0.523670499461013	0.517696730147323	0.0115844024229525	1.5097305988459	0.787050404784659	0.171672468612383	0.0134251807831065	-0.343166361618513	0.42798064334508	0.235623997154556	0.239842843755995	0.262934262932093	8.09092864087201	0.481757611185417	0.221901176590238	0.206511397118653	3.4280015819191	0.636270053943197	0.333333333333333	0.787050404784659	TRUE	0.534538279769975	LGMA
422302	MHNA-(LGMA+LAMN+GCA)/3	MHNA	Macrophages	B.cells	SARAF	DAG1	-0.229	0.124	-0.0525	0.661	0.984	0.891	1	0.0134251807831065	down	-0.343166361618513	SARAF_DAG1	SARAF_DAG1_Macrophages_B.cells	0.51339737146745	0.0284762226221414	0.0146196178435293	0.460268545014308	0.0362223755925348	0.0166720201109378	0.0345408446629282	0.714769094866929	0.374654969764929	-0.0411738657777884	-0.17979854051436	0.372718905074436	0.298743396830479	0.335200896430287	0.309948775412198	0.00621516469942753	0.0501222959631252	0.536067193675889	0.110739310097018	0.523670499461013	0.517696730147323	0.0115844024229525	1.5097305988459	0.787050404784659	0.171672468612383	0.0134251807831065	-0.343166361618513	0.42798064334508	0.235623997154556	0.239842843755995	0.262934262932093	8.09092864087201	0.481757611185417	0.221901176590238	0.206511397118653	3.4280015819191	0.636270053943197	0.333333333333333	0.787050404784659	TRUE	0.534538279769975	LGMA
422303	GCA-(LGMA+LAMN+MHNA)/3	GCA	Epithelial	NK.cells	NAMPT	ITGA5	0.578	-0.291	0.1435	0.589	0.864	0.539	1	0.00386572392078122	up	-0.210033628744015	NAMPT_ITGA5	NAMPT_ITGA5_Epithelial_NK.cells	0.509431156191806	0.083740581035573	0.0426600610171256	0.453192060085837	0.0994126517977617	0.0450530244668236	0.635265500900704	0.397778729953697	0.5165221154272	0.132873359613055	0.229884705212898	0.696174163598527	0.356591163758604	0.661157355530655	0.639186809668641	-0.078107669330659	-0.268411234813261	0.339157384117858	0.425440172475746	0.289929931728351	0.254289435860582	0.00386572392078122	-0.210033628744015	0.472528601439112	0.0961056984806248	0.005602730587719	0.374550601012009	0.558560076624175	0.113936118574796	0.147575491159613	0.284357935373519	8.26301211097212	0.350041378967697	0.152670679996835	0.167210773647048	5.19745727602986	0.566951922424374	1	0.558560076624175	TRUE	0.534537686298009	MHNA
422304	GCA-(LGMA+LAMN+MHNA)/3	GCA	Epithelial	NK.cells	NAMPT	ITGA5	0.578	-0.291	0.1435	0.589	0.864	0.539	1	0.005602730587719	down	0.374550601012009	NAMPT_ITGA5	NAMPT_ITGA5_Epithelial_NK.cells	0.509431156191806	0.083740581035573	0.0426600610171256	0.453192060085837	0.0994126517977617	0.0450530244668236	0.635265500900704	0.397778729953697	0.5165221154272	0.132873359613055	0.229884705212898	0.696174163598527	0.356591163758604	0.661157355530655	0.639186809668641	-0.078107669330659	-0.268411234813261	0.339157384117858	0.425440172475746	0.289929931728351	0.254289435860582	0.00386572392078122	-0.210033628744015	0.472528601439112	0.0961056984806248	0.005602730587719	0.374550601012009	0.558560076624175	0.113936118574796	0.147575491159613	0.284357935373519	8.26301211097212	0.350041378967697	0.152670679996835	0.167210773647048	5.19745727602986	0.566951922424374	1	0.558560076624175	TRUE	0.534537686298009	MHNA
422305	LAMN-(LGMA+MHNA+GCA)/3	LAMN	SPP1..macrophages	B.cells	COL1A1	ITGB1	0.322	-0.338	-0.00800000000000001	0.573	0.981	0.381	1	-2.19157923390476e-05	up	0.245312964605585	COL1A1_ITGB1	COL1A1_ITGB1_SPP1..macrophages_B.cells	0.803485004514567	0.217488052784789	0.17474838907365	0.647619047619048	0.241685144124169	0.156519902861366	0.117858340400099	0.176990542322262	0.14742444136118	0.0778742117265004	0.24184537803261	0.61183368016648	0.369737473987514	0.625100048023051	0.646250200096046	-0.141647358221641	-0.419075024324381	0.320517427236795	0.569574200503054	0.248427955443766	0.186691519942508	-2.19157923390476e-05	0.245312964605585	0.555805384029405	0.0580452485637364	0.0120214433966878	-0.552188093534251	0.389951809253523	0.213787127584315	0.217884909561576	0.63766432095687	9.23365901100428	0.595526021462036	0.0290728221389608	0.0786834800633526	6.43221189433487	0.405979124145555	1	0.555805384029405	TRUE	0.534537626065075	LGMA
422306	LAMN-(LGMA+MHNA+GCA)/3	LAMN	SPP1..macrophages	B.cells	COL1A1	ITGB1	0.322	-0.338	-0.00800000000000001	0.573	0.981	0.381	1	0.0120214433966878	down	-0.552188093534251	COL1A1_ITGB1	COL1A1_ITGB1_SPP1..macrophages_B.cells	0.803485004514567	0.217488052784789	0.17474838907365	0.647619047619048	0.241685144124169	0.156519902861366	0.117858340400099	0.176990542322262	0.14742444136118	0.0778742117265004	0.24184537803261	0.61183368016648	0.369737473987514	0.625100048023051	0.646250200096046	-0.141647358221641	-0.419075024324381	0.320517427236795	0.569574200503054	0.248427955443766	0.186691519942508	-2.19157923390476e-05	0.245312964605585	0.555805384029405	0.0580452485637364	0.0120214433966878	-0.552188093534251	0.389951809253523	0.213787127584315	0.217884909561576	0.63766432095687	9.23365901100428	0.595526021462036	0.0290728221389608	0.0786834800633526	6.43221189433487	0.405979124145555	1	0.555805384029405	TRUE	0.534537626065075	LGMA
422307	MHNA-(LGMA+LAMN+GCA)/3	MHNA	Endothelial	SPP1..macrophages	NECTIN2	NECTIN2	-0.253	0.612	0.1795	0.507	1	0.721	1	-0.00702304531875209	up	-0.921571793901931	NECTIN2_NECTIN2	NECTIN2_NECTIN2_Endothelial_SPP1..macrophages	0.480077745592926	0.0335871944095805	0.0161244645729428	0.469124138807397	0.0289049919484702	0.0135600294550608	0.243146692749466	0.718445157367712	0.480795925058589	-0.074632986288666	-0.294992040666664	0.363134304466144	0.424083560108852	0.298983512085801	0.250260124859933	0.0869436179917094	0.142064735280571	0.730461731943945	0.263137800934244	0.647412863816026	0.593559108875314	-0.00702304531875209	-0.921571793901931	0.3423978176582	0.001	0.0116352473129194	-0.297613604680707	0.43626838558185	0.207779370299098	0.910950936131272	0.839935045080113	7.73163569980109	0.9627674572837	0.0646619782432821	0.052690818521888	3.25214098448224	0.405546138335781	0.333333333333333	0.43626838558185	TRUE	0.534537505989212	LAMN
422308	MHNA-(LGMA+LAMN+GCA)/3	MHNA	Endothelial	SPP1..macrophages	NECTIN2	NECTIN2	-0.253	0.612	0.1795	0.507	1	0.721	1	0.0116352473129194	down	-0.297613604680707	NECTIN2_NECTIN2	NECTIN2_NECTIN2_Endothelial_SPP1..macrophages	0.480077745592926	0.0335871944095805	0.0161244645729428	0.469124138807397	0.0289049919484702	0.0135600294550608	0.243146692749466	0.718445157367712	0.480795925058589	-0.074632986288666	-0.294992040666664	0.363134304466144	0.424083560108852	0.298983512085801	0.250260124859933	0.0869436179917094	0.142064735280571	0.730461731943945	0.263137800934244	0.647412863816026	0.593559108875314	-0.00702304531875209	-0.921571793901931	0.3423978176582	0.001	0.0116352473129194	-0.297613604680707	0.43626838558185	0.207779370299098	0.910950936131272	0.839935045080113	7.73163569980109	0.9627674572837	0.0646619782432821	0.052690818521888	3.25214098448224	0.405546138335781	0.333333333333333	0.43626838558185	TRUE	0.534537505989212	LAMN
422309	MHNA-(LGMA+LAMN+GCA)/3	MHNA	Epithelial	NK.cells	GNAS	ADRB2	-0.123	-0.128	-0.1255	0.912	1	0.765	1	0.00266879376468588	up	-0.518114267099112	GNAS_ADRB2	GNAS_ADRB2_Epithelial_NK.cells	1.01644022489634	0.0622956343930423	0.0633197886325238	0.818183348637894	0.066458746753142	0.0543754399647635	0.197703809143393	0.220650162690461	0.209176985916927	-0.00492063488560481	-0.0400051616715838	0.417480390587482	0.0914839122778934	0.413638546502321	0.415879622218665	-0.0148913363003369	-0.116338564846382	0.412077793747754	0.222736255839023	0.380659360402443	0.350925260510241	0.00266879376468588	-0.518114267099112	0.416184786166779	0.0843876115122425	0.0288846365204055	0.578688741974449	0.595700403724463	0.476114933585048	0.559562089127074	0.655900914102352	9.1756708494984	0.381418775292752	0.493200852785357	0.408907394600679	4.53484438083063	0.831308495215368	0.666666666666667	0.595700403724463	TRUE	0.534535007472361	GCA
422310	MHNA-(LGMA+LAMN+GCA)/3	MHNA	Epithelial	NK.cells	GNAS	ADRB2	-0.123	-0.128	-0.1255	0.912	1	0.765	1	0.0288846365204055	down	0.578688741974449	GNAS_ADRB2	GNAS_ADRB2_Epithelial_NK.cells	1.01644022489634	0.0622956343930423	0.0633197886325238	0.818183348637894	0.066458746753142	0.0543754399647635	0.197703809143393	0.220650162690461	0.209176985916927	-0.00492063488560481	-0.0400051616715838	0.417480390587482	0.0914839122778934	0.413638546502321	0.415879622218665	-0.0148913363003369	-0.116338564846382	0.412077793747754	0.222736255839023	0.380659360402443	0.350925260510241	0.00266879376468588	-0.518114267099112	0.416184786166779	0.0843876115122425	0.0288846365204055	0.578688741974449	0.595700403724463	0.476114933585048	0.559562089127074	0.655900914102352	9.1756708494984	0.381418775292752	0.493200852785357	0.408907394600679	4.53484438083063	0.831308495215368	0.666666666666667	0.595700403724463	TRUE	0.534535007472361	GCA
422311	GCA-(LGMA+LAMN+MHNA)/3	GCA	Macrophages	Endothelial	ADAM23	ITGA5	1.27	0.145	0.7075	0.676	1	0.698	1	0.00139222925961841	up	-0.295763403370258	ADAM23_ITGA5	ADAM23_ITGA5_Macrophages_Endothelial	0.0058741286488131	0.520884819757227	0.00305974444246777	0.00847457627118644	0.497103608076796	0.00421274244132878	0.0811229763135111	0.391834343333059	0.236478659823285	0.215967696154122	0.170053304058364	0.83081879302065	0.28669761485513	0.701336641587962	0.60242916599968	0.0226409637196416	0.156144577376839	0.546285483291412	0.284248113546533	0.569169960474308	0.604765540783327	0.00139222925961841	-0.295763403370258	0.456849775886588	0.0718898949036729	0.0161373117063618	0.0740006615077421	0.503878854337476	0.277814544903408	0.0522284302855044	0.0901951986107155	1.17204655824036	0.17804184277361	0.992285243070086	0.862219980045829	8.02676246366185	0.96586895429312	0	0.503878854337476	TRUE	0.534534389627589	GCA
422312	GCA-(LGMA+LAMN+MHNA)/3	GCA	Macrophages	Endothelial	ADAM23	ITGA5	1.27	0.145	0.7075	0.676	1	0.698	1	0.0161373117063618	down	0.0740006615077421	ADAM23_ITGA5	ADAM23_ITGA5_Macrophages_Endothelial	0.0058741286488131	0.520884819757227	0.00305974444246777	0.00847457627118644	0.497103608076796	0.00421274244132878	0.0811229763135111	0.391834343333059	0.236478659823285	0.215967696154122	0.170053304058364	0.83081879302065	0.28669761485513	0.701336641587962	0.60242916599968	0.0226409637196416	0.156144577376839	0.546285483291412	0.284248113546533	0.569169960474308	0.604765540783327	0.00139222925961841	-0.295763403370258	0.456849775886588	0.0718898949036729	0.0161373117063618	0.0740006615077421	0.503878854337476	0.277814544903408	0.0522284302855044	0.0901951986107155	1.17204655824036	0.17804184277361	0.992285243070086	0.862219980045829	8.02676246366185	0.96586895429312	0	0.503878854337476	TRUE	0.534534389627589	GCA
422313	GCA-(LGMA+LAMN+MHNA)/3	GCA	C1Qhi.monocytes	NK.cells	A2M	LRP1	0.138	0.666	0.402	0.771	0.96	0.361	1	0.00524879825584144	up	0.430825464086639	A2M_LRP1	A2M_LRP1_C1Qhi.monocytes_NK.cells	0.611117358306961	0.025377765619502	0.0155087930851233	0.55475040257649	0.0233847924438447	0.0129727230223905	0.0295087282581602	0.397778729953697	0.213643729105928	0.0155864958289679	0.112945621949043	0.53759804706259	0.206098927485193	0.546542340323355	0.561309428525692	0.294700203530832	0.442492798094342	0.745171577434423	0.58846119295724	0.751527128997485	0.765406036651096	0.00524879825584144	0.430825464086639	0.589733131184426	0.109646158848708	0.00524209362538568	0.162625041688048	0.520002928229001	0.108325965005564	0.424944531110294	0.659620735075288	7.90222666613227	0.740132297179456	0.0268613427463302	0.0285053105422088	3.26865441916837	0.305329409210279	0	0.589733131184426	TRUE	0.534534069529284	LGMA
422314	GCA-(LGMA+LAMN+MHNA)/3	GCA	C1Qhi.monocytes	NK.cells	A2M	LRP1	0.138	0.666	0.402	0.771	0.96	0.361	1	0.00524209362538568	down	0.162625041688048	A2M_LRP1	A2M_LRP1_C1Qhi.monocytes_NK.cells	0.611117358306961	0.025377765619502	0.0155087930851233	0.55475040257649	0.0233847924438447	0.0129727230223905	0.0295087282581602	0.397778729953697	0.213643729105928	0.0155864958289679	0.112945621949043	0.53759804706259	0.206098927485193	0.546542340323355	0.561309428525692	0.294700203530832	0.442492798094342	0.745171577434423	0.58846119295724	0.751527128997485	0.765406036651096	0.00524879825584144	0.430825464086639	0.589733131184426	0.109646158848708	0.00524209362538568	0.162625041688048	0.520002928229001	0.108325965005564	0.424944531110294	0.659620735075288	7.90222666613227	0.740132297179456	0.0268613427463302	0.0285053105422088	3.26865441916837	0.305329409210279	0	0.589733131184426	TRUE	0.534534069529284	LGMA
422315	GCA-(LGMA+LAMN+MHNA)/3	GCA	NK.cells	NK.cells	TIMP3	CD44	0.185	0.195	0.19	0.782	1	0.445	1	0.00231741534979308	up	-0.927455390591824	TIMP3_CD44	TIMP3_CD44_NK.cells_NK.cells	0.0159409018385113	1.51822492990421	0.0242018745763838	0.012639892054925	0.813437574410667	0.0102817631339709	0.397778729953697	0.397778729953697	0.397778729953697	0.0197567506839281	0.106793246940152	0.557567632463583	0.196994557387546	0.555146470305747	0.556747238674564	0.0685697978587183	0.351639989019068	0.571370822853036	0.512306863097377	0.632096658282429	0.726037549407115	0.00231741534979308	-0.927455390591824	0.341321786763165	0.0809475755138529	0.00399456890631181	-0.570473341100138	0.386625042033517	0.0889191764996529	0.0184600697216741	0.0219428576466736	3.29194303668554	0.346450411136839	0.970698435012984	0.867100541100427	10.4722037655578	1.001	0	0.386625042033517	TRUE	0.534534013612637	LAMN
422316	GCA-(LGMA+LAMN+MHNA)/3	GCA	NK.cells	NK.cells	TIMP3	CD44	0.185	0.195	0.19	0.782	1	0.445	1	0.00399456890631181	down	-0.570473341100138	TIMP3_CD44	TIMP3_CD44_NK.cells_NK.cells	0.0159409018385113	1.51822492990421	0.0242018745763838	0.012639892054925	0.813437574410667	0.0102817631339709	0.397778729953697	0.397778729953697	0.397778729953697	0.0197567506839281	0.106793246940152	0.557567632463583	0.196994557387546	0.555146470305747	0.556747238674564	0.0685697978587183	0.351639989019068	0.571370822853036	0.512306863097377	0.632096658282429	0.726037549407115	0.00231741534979308	-0.927455390591824	0.341321786763165	0.0809475755138529	0.00399456890631181	-0.570473341100138	0.386625042033517	0.0889191764996529	0.0184600697216741	0.0219428576466736	3.29194303668554	0.346450411136839	0.970698435012984	0.867100541100427	10.4722037655578	1.001	0	0.386625042033517	TRUE	0.534534013612637	LAMN
422317	LGMA-(LAMN+MHNA+GCA)/3	LGMA	C1Qhi.monocytes	Endothelial	CADM1	CADM1	-0.0757	0.593	0.25865	0.881	0.998	0.318	1	0.0126681372835522	up	-1.41047075689595	CADM1_CADM1	CADM1_CADM1_C1Qhi.monocytes_Endothelial	0.193622547344443	0.0315666898042751	0.00611202289113562	0.206106962265579	0.0349793311382782	0.00720948368299228	0.475378729342036	0.623093931583111	0.549236330462573	-0.00416532373320797	-0.0550240915879521	0.440211301424684	0.117596446294221	0.416559948775412	0.402012966223787	0.295060717849231	0.497572880015567	0.72446550485088	0.630300035932447	0.751751706791232	0.787392202659001	0.0126681372835522	-1.41047075689595	0.252984756828263	0.182282360327872	0.00140294920314188	-0.63684821818555	0.374548981016349	0.0486033296886097	0.452270714774269	0.631902857988311	6.24566528731662	0.801409030711373	0.0688274210504657	0.101902407461534	3.25108370386498	0.336934102265066	0.5	0.374548981016349	TRUE	0.534533291194903	LGMA
422318	LGMA-(LAMN+MHNA+GCA)/3	LGMA	C1Qhi.monocytes	Endothelial	CADM1	CADM1	-0.0757	0.593	0.25865	0.881	0.998	0.318	1	0.00140294920314188	down	-0.63684821818555	CADM1_CADM1	CADM1_CADM1_C1Qhi.monocytes_Endothelial	0.193622547344443	0.0315666898042751	0.00611202289113562	0.206106962265579	0.0349793311382782	0.00720948368299228	0.475378729342036	0.623093931583111	0.549236330462573	-0.00416532373320797	-0.0550240915879521	0.440211301424684	0.117596446294221	0.416559948775412	0.402012966223787	0.295060717849231	0.497572880015567	0.72446550485088	0.630300035932447	0.751751706791232	0.787392202659001	0.0126681372835522	-1.41047075689595	0.252984756828263	0.182282360327872	0.00140294920314188	-0.63684821818555	0.374548981016349	0.0486033296886097	0.452270714774269	0.631902857988311	6.24566528731662	0.801409030711373	0.0688274210504657	0.101902407461534	3.25108370386498	0.336934102265066	0.5	0.374548981016349	TRUE	0.534533291194903	LGMA
422319	GCA-(LGMA+LAMN+MHNA)/3	GCA	NK.cells	CD4..T.cells	CD99	CD81	-0.355	-0.224	-0.2895	0.187	1	0.409	1	-0.000144064754417222	up	-0.328512048946768	CD99_CD81	CD99_CD81_NK.cells_CD4..T.cells	0.497884726317077	0.360531215306162	0.179502985461472	0.428238352250179	0.419768719010858	0.179761064555378	0.397778729953697	0.3059809126524	0.351879821303048	-0.258496229679543	-0.728158393463501	0.325956459100368	0.707179446134144	0.216824075556267	0.119157195453818	-0.0869739790063555	-0.388276691992658	0.366578332734459	0.543949874236435	0.283282429033417	0.198953467481135	-0.000144064754417222	-0.328512048946768	0.45086048799549	0.0568493958621894	0.0202404520746207	2.00953586002093	0.856024759301551	0.341643963366541	0.387873713176588	0.442653413285176	8.06069795563025	0.675356428516323	0.222246276906588	0.421704414948139	7.0981659399589	0.403226363312205	1	0.856024759301551	TRUE	0.534532777911813	LGMA
422320	GCA-(LGMA+LAMN+MHNA)/3	GCA	NK.cells	CD4..T.cells	CD99	CD81	-0.355	-0.224	-0.2895	0.187	1	0.409	1	0.0202404520746207	down	2.00953586002093	CD99_CD81	CD99_CD81_NK.cells_CD4..T.cells	0.497884726317077	0.360531215306162	0.179502985461472	0.428238352250179	0.419768719010858	0.179761064555378	0.397778729953697	0.3059809126524	0.351879821303048	-0.258496229679543	-0.728158393463501	0.325956459100368	0.707179446134144	0.216824075556267	0.119157195453818	-0.0869739790063555	-0.388276691992658	0.366578332734459	0.543949874236435	0.283282429033417	0.198953467481135	-0.000144064754417222	-0.328512048946768	0.45086048799549	0.0568493958621894	0.0202404520746207	2.00953586002093	0.856024759301551	0.341643963366541	0.387873713176588	0.442653413285176	8.06069795563025	0.675356428516323	0.222246276906588	0.421704414948139	7.0981659399589	0.403226363312205	1	0.856024759301551	TRUE	0.534532777911813	LGMA
422321	MHNA-(LGMA+LAMN+GCA)/3	MHNA	Fibroblasts	Epithelial	IL6	IL6ST	0.194	0.265	0.2295	0.735	1	0.854	1	0.00523820251119499	up	-0.119840339534826	IL6_IL6ST	IL6_IL6ST_Fibroblasts_Epithelial	0.0719320449624738	0.104642379511883	0.00752714034802898	0.0550108398194548	0.0888590449954086	0.00488821069075215	0.310731215249496	0.197703809143393	0.254217512196444	0.0259402562176662	0.133712660915805	0.561269409316472	0.236353449655835	0.565031214983192	0.576756843284777	0.0181636642674137	0.068542129310995	0.602429931728351	0.14150646784046	0.559647862019404	0.532181997844053	0.00523820251119499	-0.119840339534826	0.489023743922391	0.109542425262726	0.00180951694826016	0.902589207885837	0.654629956012775	0.0549279933383153	0.239811332873032	0.207072352339545	3.88591897930267	0.528336937822933	0.0706242490483015	0.0554903634727836	5.45820423351939	0.45397637926218	0.333333333333333	0.654629956012775	TRUE	0.534532551063887	LGMA
422322	MHNA-(LGMA+LAMN+GCA)/3	MHNA	Fibroblasts	Epithelial	IL6	IL6ST	0.194	0.265	0.2295	0.735	1	0.854	1	0.00180951694826016	down	0.902589207885837	IL6_IL6ST	IL6_IL6ST_Fibroblasts_Epithelial	0.0719320449624738	0.104642379511883	0.00752714034802898	0.0550108398194548	0.0888590449954086	0.00488821069075215	0.310731215249496	0.197703809143393	0.254217512196444	0.0259402562176662	0.133712660915805	0.561269409316472	0.236353449655835	0.565031214983192	0.576756843284777	0.0181636642674137	0.068542129310995	0.602429931728351	0.14150646784046	0.559647862019404	0.532181997844053	0.00523820251119499	-0.119840339534826	0.489023743922391	0.109542425262726	0.00180951694826016	0.902589207885837	0.654629956012775	0.0549279933383153	0.239811332873032	0.207072352339545	3.88591897930267	0.528336937822933	0.0706242490483015	0.0554903634727836	5.45820423351939	0.45397637926218	0.333333333333333	0.654629956012775	TRUE	0.534532551063887	LGMA
422323	LGMA-(LAMN+MHNA+GCA)/3	LGMA	SPP1..macrophages	C1Qhi.monocytes	LAMA4	ITGA6	3.88	-0.0125	1.93375	0.0822	0.681	0.984	0.999	0.0426896084619902	up	-0.145031337933055	LAMA4_ITGA6	LAMA4_ITGA6_SPP1..macrophages_C1Qhi.monocytes	0.0717355497780763	0.0378269791996147	0.00271353914932822	0.0796468034727703	0.05115220120009	0.00407410931618318	0.434443253362701	0.475378729342036	0.454910991352368	4.2102973479446	1.08512818245995	0.978529694253242	0.824455738754602	0.945934048343205	0.889867136225388	-8.75612696082311e-05	-0.00700490156865849	0.467952748832195	0.0292849443047072	0.451086956521739	0.449874236435501	0.0426896084619902	-0.145031337933055	0.484416648300109	0.476196093218814	0.0119949570597469	-0.116702479864259	0.469182853794825	0.213375099885425	0.117025934211295	0.125612962387033	3.89855182534943	0.478424341243535	0.0531996717597195	0.0793263547811062	3.94820914436623	0.458975079879605	0.25	0.484416648300109	TRUE	0.534532359508439	LGMA
422324	LGMA-(LAMN+MHNA+GCA)/3	LGMA	SPP1..macrophages	C1Qhi.monocytes	LAMA4	ITGA6	3.88	-0.0125	1.93375	0.0822	0.681	0.984	0.999	0.0119949570597469	down	-0.116702479864259	LAMA4_ITGA6	LAMA4_ITGA6_SPP1..macrophages_C1Qhi.monocytes	0.0717355497780763	0.0378269791996147	0.00271353914932822	0.0796468034727703	0.05115220120009	0.00407410931618318	0.434443253362701	0.475378729342036	0.454910991352368	4.2102973479446	1.08512818245995	0.978529694253242	0.824455738754602	0.945934048343205	0.889867136225388	-8.75612696082311e-05	-0.00700490156865849	0.467952748832195	0.0292849443047072	0.451086956521739	0.449874236435501	0.0426896084619902	-0.145031337933055	0.484416648300109	0.476196093218814	0.0119949570597469	-0.116702479864259	0.469182853794825	0.213375099885425	0.117025934211295	0.125612962387033	3.89855182534943	0.478424341243535	0.0531996717597195	0.0793263547811062	3.94820914436623	0.458975079879605	0.25	0.484416648300109	TRUE	0.534532359508439	LGMA
422325	MHNA-(LGMA+LAMN+GCA)/3	MHNA	Tregs	CD8..T.cells	TGFB3	ENG	2.07	0.487	1.2785	0.249	1	0.239	0.953	0.00446735954847978	up	-1.85321937532898	TGFB3_ENG	TGFB3_ENG_Tregs_CD8..T.cells	0.0165560543470125	0.0394148752591519	0.000652554816871237	0.0177796725322307	0.0510815799187892	0.000908213763385044	0.591672972047092	0.223068359731449	0.407370665889271	1.24986735151183	0.603800652904264	0.90887626060509	0.647310709140387	0.857731711221386	0.794261245397791	0.302720222238257	0.621602099051862	0.69055425799497	0.705353934602946	0.753907653611211	0.827726374416098	0.00446735954847978	-1.85321937532898	0.172011974824616	0.101995782018705	0.0158187510582445	0.30361165796748	0.545653642106838	0.272858940393296	0.0344618408932806	0.0359309574697672	3.08751763982456	0.399522831764436	0.040294027160289	0.0734718262714023	3.82552692436485	0.384041258249508	0	0.545653642106838	TRUE	0.534532145695956	LAMN
422326	MHNA-(LGMA+LAMN+GCA)/3	MHNA	Tregs	CD8..T.cells	TGFB3	ENG	2.07	0.487	1.2785	0.249	1	0.239	0.953	0.0158187510582445	down	0.30361165796748	TGFB3_ENG	TGFB3_ENG_Tregs_CD8..T.cells	0.0165560543470125	0.0394148752591519	0.000652554816871237	0.0177796725322307	0.0510815799187892	0.000908213763385044	0.591672972047092	0.223068359731449	0.407370665889271	1.24986735151183	0.603800652904264	0.90887626060509	0.647310709140387	0.857731711221386	0.794261245397791	0.302720222238257	0.621602099051862	0.69055425799497	0.705353934602946	0.753907653611211	0.827726374416098	0.00446735954847978	-1.85321937532898	0.172011974824616	0.101995782018705	0.0158187510582445	0.30361165796748	0.545653642106838	0.272858940393296	0.0344618408932806	0.0359309574697672	3.08751763982456	0.399522831764436	0.040294027160289	0.0734718262714023	3.82552692436485	0.384041258249508	0	0.545653642106838	TRUE	0.534532145695956	LAMN
422327	MHNA-(LGMA+LAMN+GCA)/3	MHNA	Macrophages	iCAFs	LUM	ITGB1	-0.393	0.504	0.0555	0.616	0.977	0.336	0.886	0.0354470243293508	up	0.429274874035936	LUM_ITGB1	LUM_ITGB1_Macrophages_iCAFs	0.122116784822591	0.84129436992421	0.102736163544492	0.0734463276836158	NA	NA	0.0345408446629282	0.001	0.0177704223314641	-0.0826947801193808	-0.210419287835575	0.313630542660477	0.334400512245878	0.29326076516728	0.293500880422603	0.238725004195519	0.473660722610156	0.696393280632411	0.612154150197628	0.732887172116421	0.778476464247215	0.0354470243293508	0.429274874035936	0.589449549068243	0.405290342946002	-0.000948725690238121	-0.512656405338336	0.397144094945461	0.0120201208810372	0.0910866522087206	0.0964087154694335	2.79350486340114	0.160910806566708	0.66940899783592	NA	9.6239575889268	0.981896555815391	0.333333333333333	0.589449549068243	TRUE	0.534531665836066	LAMN
422328	MHNA-(LGMA+LAMN+GCA)/3	MHNA	Macrophages	iCAFs	LUM	ITGB1	-0.393	0.504	0.0555	0.616	0.977	0.336	0.886	-0.000948725690238121	down	-0.512656405338336	LUM_ITGB1	LUM_ITGB1_Macrophages_iCAFs	0.122116784822591	0.84129436992421	0.102736163544492	0.0734463276836158	NA	NA	0.0345408446629282	0.001	0.0177704223314641	-0.0826947801193808	-0.210419287835575	0.313630542660477	0.334400512245878	0.29326076516728	0.293500880422603	0.238725004195519	0.473660722610156	0.696393280632411	0.612154150197628	0.732887172116421	0.778476464247215	0.0354470243293508	0.429274874035936	0.589449549068243	0.405290342946002	-0.000948725690238121	-0.512656405338336	0.397144094945461	0.0120201208810372	0.0910866522087206	0.0964087154694335	2.79350486340114	0.160910806566708	0.66940899783592	NA	9.6239575889268	0.981896555815391	0.333333333333333	0.589449549068243	TRUE	0.534531665836066	LAMN
422329	GCA-(LGMA+LAMN+MHNA)/3	GCA	Epithelial	C1Qhi.monocytes	S100A9	ALCAM	-0.975	0.406	-0.2845	0.431	0.773	0.395	0.813	0.0107466326124833	up	-1.35918896304962	S100A9_ALCAM	S100A9_ALCAM_Epithelial_C1Qhi.monocytes	0.0543336613297758	0.72762309398262	0.0395344267641753	0.0329667381974249	0.609500805152979	0.0200932534745979	0.635265500900704	0.0295087282581602	0.332387114579432	-0.356384661593287	-0.365522729839268	0.185208900272131	0.487694093164719	0.192452377141028	0.221266207779734	0.163781579175657	0.40340290437354	0.660865073661516	0.556458857348185	0.699514911965505	0.74952838663313	0.0107466326124833	-1.35918896304962	0.262363508880773	0.163470603659303	0.0101949643754559	0.32337824444415	0.54924992001913	0.185373989524937	0.0346867982114978	0.0450590014565669	3.8747013949951	0.348228010828782	0.771564599688984	0.886410295028009	8.40722950017877	0.884001467165298	0.5	0.54924992001913	TRUE	0.534529760397539	MHNA
422330	GCA-(LGMA+LAMN+MHNA)/3	GCA	Epithelial	C1Qhi.monocytes	S100A9	ALCAM	-0.975	0.406	-0.2845	0.431	0.773	0.395	0.813	0.0101949643754559	down	0.32337824444415	S100A9_ALCAM	S100A9_ALCAM_Epithelial_C1Qhi.monocytes	0.0543336613297758	0.72762309398262	0.0395344267641753	0.0329667381974249	0.609500805152979	0.0200932534745979	0.635265500900704	0.0295087282581602	0.332387114579432	-0.356384661593287	-0.365522729839268	0.185208900272131	0.487694093164719	0.192452377141028	0.221266207779734	0.163781579175657	0.40340290437354	0.660865073661516	0.556458857348185	0.699514911965505	0.74952838663313	0.0107466326124833	-1.35918896304962	0.262363508880773	0.163470603659303	0.0101949643754559	0.32337824444415	0.54924992001913	0.185373989524937	0.0346867982114978	0.0450590014565669	3.8747013949951	0.348228010828782	0.771564599688984	0.886410295028009	8.40722950017877	0.884001467165298	0.5	0.54924992001913	TRUE	0.534529760397539	MHNA
422331	LAMN-(LGMA+MHNA+GCA)/3	LAMN	Epithelial	Endothelial	TGM2	SDC4	-0.00171	1.44	0.719145	1	1	0.234	0.947	0.0091812168767421	up	0.093925131947326	TGM2_SDC4	TGM2_SDC4_Epithelial_Endothelial	0.0294748765465137	0.0329764578681795	0.000971977024605904	0.0357142857142857	0.0362211526595088	0.00129361259498246	0.224577196182587	0.060706862958961	0.142642029570774	0	0	0.473587321914519	0.0101448695373779	0.464883143909076	0.464883143909076	0.908329165329394	0.630784142589857	0.87800934243622	0.710070068271649	0.860671936758893	0.830578512396694	0.0091812168767421	0.093925131947326	0.528118580589507	0.148144999538064	0.0031791074389085	1.88788892908543	0.833892654128114	0.076233665751325	0.0919525338479477	0.108489770503469	2.38223653001183	0.324292131147914	0.05029947192326	0.0725036473994877	4.04770159288214	0.458197016942698	0	0.833892654128114	TRUE	0.534529265917633	LAMN
422332	LAMN-(LGMA+MHNA+GCA)/3	LAMN	Epithelial	Endothelial	TGM2	SDC4	-0.00171	1.44	0.719145	1	1	0.234	0.947	0.0031791074389085	down	1.88788892908543	TGM2_SDC4	TGM2_SDC4_Epithelial_Endothelial	0.0294748765465137	0.0329764578681795	0.000971977024605904	0.0357142857142857	0.0362211526595088	0.00129361259498246	0.224577196182587	0.060706862958961	0.142642029570774	0	0	0.473587321914519	0.0101448695373779	0.464883143909076	0.464883143909076	0.908329165329394	0.630784142589857	0.87800934243622	0.710070068271649	0.860671936758893	0.830578512396694	0.0091812168767421	0.093925131947326	0.528118580589507	0.148144999538064	0.0031791074389085	1.88788892908543	0.833892654128114	0.076233665751325	0.0919525338479477	0.108489770503469	2.38223653001183	0.324292131147914	0.05029947192326	0.0725036473994877	4.04770159288214	0.458197016942698	0	0.833892654128114	TRUE	0.534529265917633	LAMN
422333	LAMN-(LGMA+MHNA+GCA)/3	LAMN	Epithelial	B.cells	FBLN1	ITGB1	0.385	-0.338	0.0235	0.758	1	0.381	1	1.09032415232663e-05	up	0.288890258310704	FBLN1_ITGB1	FBLN1_ITGB1_Epithelial_B.cells	0.214814564442869	0.217488052784789	0.046719601330492	0.131853281853282	0.241685144124169	0.031866979427955	0.224577196182587	0.176990542322262	0.200783869252424	0.0463273558316594	0.120330794367946	0.63532495597887	0.217384344485353	0.592324315671522	0.567452377141028	-0.141647358221641	-0.419075024324381	0.320517427236795	0.569574200503054	0.248427955443766	0.186691519942508	1.09032415232663e-05	0.288890258310704	0.563775086376488	0.058366550764252	0.0120273047750347	-0.550174204268101	0.390318210680204	0.213878308567098	0.14966718456372	0.163761711062823	6.34664996101478	0.615159567933694	0.0290728221389608	0.0786834800633526	6.43221189433487	0.405979124145555	1	0.563775086376488	TRUE	0.534528530655516	LGMA
422334	LAMN-(LGMA+MHNA+GCA)/3	LAMN	Epithelial	B.cells	FBLN1	ITGB1	0.385	-0.338	0.0235	0.758	1	0.381	1	0.0120273047750347	down	-0.550174204268101	FBLN1_ITGB1	FBLN1_ITGB1_Epithelial_B.cells	0.214814564442869	0.217488052784789	0.046719601330492	0.131853281853282	0.241685144124169	0.031866979427955	0.224577196182587	0.176990542322262	0.200783869252424	0.0463273558316594	0.120330794367946	0.63532495597887	0.217384344485353	0.592324315671522	0.567452377141028	-0.141647358221641	-0.419075024324381	0.320517427236795	0.569574200503054	0.248427955443766	0.186691519942508	1.09032415232663e-05	0.288890258310704	0.563775086376488	0.058366550764252	0.0120273047750347	-0.550174204268101	0.390318210680204	0.213878308567098	0.14966718456372	0.163761711062823	6.34664996101478	0.615159567933694	0.0290728221389608	0.0786834800633526	6.43221189433487	0.405979124145555	1	0.563775086376488	TRUE	0.534528530655516	LGMA
422335	GCA-(LGMA+LAMN+MHNA)/3	GCA	C1Qhi.monocytes	C1Qhi.monocytes	ADAM10	APP	-0.0946	-1.11	-0.6023	0.847	0.981	0.0501	0.718	0.0180832216174119	up	1.02839109053343	ADAM10_APP	ADAM10_APP_C1Qhi.monocytes_C1Qhi.monocytes	0.381216450767577	0.182830312062772	0.0696979226572986	0.483091787439614	0.191626409017713	0.0925731444530016	0.0295087282581602	0.0295087282581602	0.0295087282581602	-0.00682222938271513	-0.0721165896692931	0.430786777653274	0.144649431727229	0.405914839122779	0.387005762766128	-1.44318012428736	-1.30016227413275	0.145324290334172	0.910123966942149	0.0733920229967661	0.0310141933165649	0.0180832216174119	1.02839109053343	0.699019866791636	0.235296672685324	0.00813771564183197	-0.679614209294658	0.366768255224139	0.153370943439299	0.699747632314865	0.797787041805065	6.97690545302835	0.779977388549155	0.136031295284364	0.208364837691127	6.17202229983095	0.46383879766337	1	0.699019866791636	TRUE	0.53452755727986	LAMN
422336	GCA-(LGMA+LAMN+MHNA)/3	GCA	C1Qhi.monocytes	C1Qhi.monocytes	ADAM10	APP	-0.0946	-1.11	-0.6023	0.847	0.981	0.0501	0.718	0.00813771564183197	down	-0.679614209294658	ADAM10_APP	ADAM10_APP_C1Qhi.monocytes_C1Qhi.monocytes	0.381216450767577	0.182830312062772	0.0696979226572986	0.483091787439614	0.191626409017713	0.0925731444530016	0.0295087282581602	0.0295087282581602	0.0295087282581602	-0.00682222938271513	-0.0721165896692931	0.430786777653274	0.144649431727229	0.405914839122779	0.387005762766128	-1.44318012428736	-1.30016227413275	0.145324290334172	0.910123966942149	0.0733920229967661	0.0310141933165649	0.0180832216174119	1.02839109053343	0.699019866791636	0.235296672685324	0.00813771564183197	-0.679614209294658	0.366768255224139	0.153370943439299	0.699747632314865	0.797787041805065	6.97690545302835	0.779977388549155	0.136031295284364	0.208364837691127	6.17202229983095	0.46383879766337	1	0.699019866791636	TRUE	0.53452755727986	LAMN
422337	MHNA-(LGMA+LAMN+GCA)/3	MHNA	Macrophages	Endothelial	COL1A1	CD36	-2.07	0.933	-0.5685	0.00743	0.244	0.342	0.997	-0.00335872398264776	up	-0.925939459343688	COL1A1_CD36	COL1A1_CD36_Macrophages_Endothelial	0.255566017460999	0.370315212030103	0.0946399839437587	0.167950693374422	0.226984679473367	0.038122234302923	0.0345408446629282	0.243146692749466	0.138843768706197	-4.40705315551561	-2.12901118623942	0.0886425484232432	0.950896430286538	0.0336961741635985	0.0133263966704018	0.434753643049626	0.465973893943865	0.806436399568811	0.606674452030183	0.790738411785843	0.775197628458498	-0.00335872398264776	-0.925939459343688	0.341599030249372	0.0253775040243187	0.00925211464342468	0.377162138277934	0.559035212470096	0.17070679691334	0.0617991364118005	0.137830655680092	4.92089682890292	0.204723388216207	0.894408754885832	0.561467140966048	7.97870263368704	1.001	0.666666666666667	0.559035212470096	TRUE	0.534526076469112	LAMN
422338	MHNA-(LGMA+LAMN+GCA)/3	MHNA	Macrophages	Endothelial	COL1A1	CD36	-2.07	0.933	-0.5685	0.00743	0.244	0.342	0.997	0.00925211464342468	down	0.377162138277934	COL1A1_CD36	COL1A1_CD36_Macrophages_Endothelial	0.255566017460999	0.370315212030103	0.0946399839437587	0.167950693374422	0.226984679473367	0.038122234302923	0.0345408446629282	0.243146692749466	0.138843768706197	-4.40705315551561	-2.12901118623942	0.0886425484232432	0.950896430286538	0.0336961741635985	0.0133263966704018	0.434753643049626	0.465973893943865	0.806436399568811	0.606674452030183	0.790738411785843	0.775197628458498	-0.00335872398264776	-0.925939459343688	0.341599030249372	0.0253775040243187	0.00925211464342468	0.377162138277934	0.559035212470096	0.17070679691334	0.0617991364118005	0.137830655680092	4.92089682890292	0.204723388216207	0.894408754885832	0.561467140966048	7.97870263368704	1.001	0.666666666666667	0.559035212470096	TRUE	0.534526076469112	LAMN
422339	LAMN-(LGMA+MHNA+GCA)/3	LAMN	Macrophages	iCAFs	DUSP18	RPSA	0.458	0.00922	0.23361	0.657	1	0.986	1	0.01073206885511	up	0.299743096131265	DUSP18_RPSA	DUSP18_RPSA_Macrophages_iCAFs	0.0625302637636901	0.593529126562601	0.0371135328353921	0.0663759689922481	0.57556854370387	0.0382039198098015	0.202118009648158	0.900388818556685	0.551253414102421	0.0835550607416204	0.182434630440219	0.659496558348007	0.302285096846486	0.629121978549704	0.610332959820714	5.64548442420327e-05	0.00612308505878879	0.477497305066475	0.0272412863816026	0.477721882860223	0.478148580668344	0.01073206885511	0.299743096131265	0.56575992480258	0.163328022762149	0.00345217835293611	-0.454614358437147	0.407704103953661	0.0804816212383987	0.682745139532009	0.625132245748004	3.7820281484549	0.813802345523577	0.139553575121874	0.0958863048289453	8.46917113006955	0.197590589862996	0.5	0.56575992480258	TRUE	0.534525556752895	LAMN
422340	LAMN-(LGMA+MHNA+GCA)/3	LAMN	Macrophages	iCAFs	DUSP18	RPSA	0.458	0.00922	0.23361	0.657	1	0.986	1	0.00345217835293611	down	-0.454614358437147	DUSP18_RPSA	DUSP18_RPSA_Macrophages_iCAFs	0.0625302637636901	0.593529126562601	0.0371135328353921	0.0663759689922481	0.57556854370387	0.0382039198098015	0.202118009648158	0.900388818556685	0.551253414102421	0.0835550607416204	0.182434630440219	0.659496558348007	0.302285096846486	0.629121978549704	0.610332959820714	5.64548442420327e-05	0.00612308505878879	0.477497305066475	0.0272412863816026	0.477721882860223	0.478148580668344	0.01073206885511	0.299743096131265	0.56575992480258	0.163328022762149	0.00345217835293611	-0.454614358437147	0.407704103953661	0.0804816212383987	0.682745139532009	0.625132245748004	3.7820281484549	0.813802345523577	0.139553575121874	0.0958863048289453	8.46917113006955	0.197590589862996	0.5	0.56575992480258	TRUE	0.534525556752895	LAMN
422341	LAMN-(LGMA+MHNA+GCA)/3	LAMN	SPP1..macrophages	Macrophages	TNFRSF14	BTLA	1.77	2.27	2.02	0.376	0.923	0.396	1	0.00975424704325662	up	-0.669253625943649	TNFRSF14_BTLA	TNFRSF14_BTLA_SPP1..macrophages_Macrophages	0.0526982779159134	0.0140375737148283	0.000739755960889145	0.0571428571428571	0.0202519379844961	0.00115725359911406	0.117858340400099	0.202118009648158	0.159988175024128	0.75191751447804	0.424812155072339	0.885765167280295	0.535396990555467	0.813350408195934	0.734772690891628	0.913231927949087	0.402304814074488	0.939184333453108	0.555695292849443	0.861345670140137	0.749079231045634	0.00975424704325662	-0.669253625943649	0.388543425253666	0.153755032247599	0.00676681619600696	-0.573065006899806	0.386153521547044	0.13204490861111	0.225200128171684	0.208545040106546	2.97707803458069	0.458735238535678	0.0692142524697197	0.0896545322410148	2.6694418046821	0.438210816639396	0	0.388543425253666	TRUE	0.53452548941165	LGMA
422342	LAMN-(LGMA+MHNA+GCA)/3	LAMN	SPP1..macrophages	Macrophages	TNFRSF14	BTLA	1.77	2.27	2.02	0.376	0.923	0.396	1	0.00676681619600696	down	-0.573065006899806	TNFRSF14_BTLA	TNFRSF14_BTLA_SPP1..macrophages_Macrophages	0.0526982779159134	0.0140375737148283	0.000739755960889145	0.0571428571428571	0.0202519379844961	0.00115725359911406	0.117858340400099	0.202118009648158	0.159988175024128	0.75191751447804	0.424812155072339	0.885765167280295	0.535396990555467	0.813350408195934	0.734772690891628	0.913231927949087	0.402304814074488	0.939184333453108	0.555695292849443	0.861345670140137	0.749079231045634	0.00975424704325662	-0.669253625943649	0.388543425253666	0.153755032247599	0.00676681619600696	-0.573065006899806	0.386153521547044	0.13204490861111	0.225200128171684	0.208545040106546	2.97707803458069	0.458735238535678	0.0692142524697197	0.0896545322410148	2.6694418046821	0.438210816639396	0	0.388543425253666	TRUE	0.53452548941165	LGMA
422343	LGMA-(LAMN+MHNA+GCA)/3	LGMA	NK.cells	iCAFs	PDGFB	PDGFRB	0.507	-0.326	0.0905	0.567	1	0.473	1	0.0083857241883078	up	1.30704567484937	PDGFB_PDGFRB	PDGFB_PDGFRB_NK.cells_iCAFs	0.0164639021202138	0.210455134542557	0.00346491273580509	0.0148486673960209	0.267492382744676	0.00397190542234482	0.260586388381787	0.262803994133876	0.261695191257832	0.124933389141296	0.246416941107093	0.674743877060989	0.374479750280134	0.656154954378101	0.648751400672323	-0.105995268119473	-0.325138859262188	0.325053898670499	0.486996945742005	0.269762845849802	0.225678224937118	0.0083857241883078	1.30704567484937	0.749982051586221	0.140357032580832	0.00404558937765563	-1.59563038267331	0.20011081361112	0.0897128629747204	0.0551942010291706	0.0546060378302327	2.77975930561215	0.382174641781865	0.669419483684318	0.703167504704775	6.07724382435874	0.870609989042393	0	0.749982051586221	TRUE	0.534523706014717	MHNA
422344	LGMA-(LAMN+MHNA+GCA)/3	LGMA	NK.cells	iCAFs	PDGFB	PDGFRB	0.507	-0.326	0.0905	0.567	1	0.473	1	0.00404558937765563	down	-1.59563038267331	PDGFB_PDGFRB	PDGFB_PDGFRB_NK.cells_iCAFs	0.0164639021202138	0.210455134542557	0.00346491273580509	0.0148486673960209	0.267492382744676	0.00397190542234482	0.260586388381787	0.262803994133876	0.261695191257832	0.124933389141296	0.246416941107093	0.674743877060989	0.374479750280134	0.656154954378101	0.648751400672323	-0.105995268119473	-0.325138859262188	0.325053898670499	0.486996945742005	0.269762845849802	0.225678224937118	0.0083857241883078	1.30704567484937	0.749982051586221	0.140357032580832	0.00404558937765563	-1.59563038267331	0.20011081361112	0.0897128629747204	0.0551942010291706	0.0546060378302327	2.77975930561215	0.382174641781865	0.669419483684318	0.703167504704775	6.07724382435874	0.870609989042393	0	0.749982051586221	TRUE	0.534523706014717	MHNA
422345	LGMA-(LAMN+MHNA+GCA)/3	LGMA	SPP1..macrophages	B.cells	CCL14	ACKR1	2.58	4.75	3.665	0.239	0.809	0.0174	0.217	0.0903050408414202	up	-0.215238534192219	CCL14_ACKR1	CCL14_ACKR1_SPP1..macrophages_B.cells	0.0419874054072096	0.0306374665345597	0.00128638772803638	0.0413064673383165	0.0248627025889578	0.00102699041243306	0.434443253362701	0.35586775780378	0.39515550558324	1.6037334155538	0.621602099051862	0.938110292940612	0.656315031214983	0.877901392668481	0.799323675364175	8.35739107065765	1.7594507517174	0.992880883938196	0.956925979159181	0.988860941430111	0.97004132231405	0.0903050408414202	-0.215238534192219	0.471576694066259	0.942356775041291	-7.69771937873601e-05	-0.899271083531352	0.326804492839927	0.0255812459171211	0.0263914389162235	0.0574062160191357	2.78021358165778	0.253342725168762	0.0283774547089616	0.0434711475947082	2.42264541620214	0.239778712273626	0.25	0.471576694066259	TRUE	0.534522948870393	LGMA
422346	LGMA-(LAMN+MHNA+GCA)/3	LGMA	SPP1..macrophages	B.cells	CCL14	ACKR1	2.58	4.75	3.665	0.239	0.809	0.0174	0.217	-7.69771937873601e-05	down	-0.899271083531352	CCL14_ACKR1	CCL14_ACKR1_SPP1..macrophages_B.cells	0.0419874054072096	0.0306374665345597	0.00128638772803638	0.0413064673383165	0.0248627025889578	0.00102699041243306	0.434443253362701	0.35586775780378	0.39515550558324	1.6037334155538	0.621602099051862	0.938110292940612	0.656315031214983	0.877901392668481	0.799323675364175	8.35739107065765	1.7594507517174	0.992880883938196	0.956925979159181	0.988860941430111	0.97004132231405	0.0903050408414202	-0.215238534192219	0.471576694066259	0.942356775041291	-7.69771937873601e-05	-0.899271083531352	0.326804492839927	0.0255812459171211	0.0263914389162235	0.0574062160191357	2.78021358165778	0.253342725168762	0.0283774547089616	0.0434711475947082	2.42264541620214	0.239778712273626	0.25	0.471576694066259	TRUE	0.534522948870393	LGMA
422347	LGMA-(LAMN+MHNA+GCA)/3	LGMA	Endothelial	SPP1..macrophages	COL21A1	ITGB1	-0.434	0.715	0.1405	0.613	1	0.209	0.793	0.0552101233123406	up	0.173103389220212	COL21A1_ITGB1	COL21A1_ITGB1_Endothelial_SPP1..macrophages	0.0358887151062002	0.533617000036712	0.0191508284901428	0.0387986884659933	0.519040268040918	0.0201380816610252	0.623093931583111	0.434443253362701	0.528768592472906	-0.0922421540590079	-0.212539525481585	0.301204578197535	0.33644149191612	0.286537538018249	0.292480390587482	0.486095405430596	0.679853713888946	0.757950053898671	0.734436758893281	0.80102407473949	0.844592166726554	0.0552101233123406	0.173103389220212	0.542599221519064	0.598773405819868	0.00671244352348895	-0.381054207543837	0.421087433755938	0.131199074504639	0.21726047338282	0.216312675739638	2.47482597221342	0.445997957488065	0.353578675235603	0.500122099307319	8.21773787457639	0.728158782275222	0.25	0.542599221519064	TRUE	0.534521737452267	GCA
422348	LGMA-(LAMN+MHNA+GCA)/3	LGMA	Endothelial	SPP1..macrophages	COL21A1	ITGB1	-0.434	0.715	0.1405	0.613	1	0.209	0.793	0.00671244352348895	down	-0.381054207543837	COL21A1_ITGB1	COL21A1_ITGB1_Endothelial_SPP1..macrophages	0.0358887151062002	0.533617000036712	0.0191508284901428	0.0387986884659933	0.519040268040918	0.0201380816610252	0.623093931583111	0.434443253362701	0.528768592472906	-0.0922421540590079	-0.212539525481585	0.301204578197535	0.33644149191612	0.286537538018249	0.292480390587482	0.486095405430596	0.679853713888946	0.757950053898671	0.734436758893281	0.80102407473949	0.844592166726554	0.0552101233123406	0.173103389220212	0.542599221519064	0.598773405819868	0.00671244352348895	-0.381054207543837	0.421087433755938	0.131199074504639	0.21726047338282	0.216312675739638	2.47482597221342	0.445997957488065	0.353578675235603	0.500122099307319	8.21773787457639	0.728158782275222	0.25	0.542599221519064	TRUE	0.534521737452267	GCA
422349	GCA-(LGMA+LAMN+MHNA)/3	GCA	iCAFs	NK.cells	IL33	IL1RAP	0.186	-0.124	0.031	0.839	0.979	0.792	1	0.00646302940691197	up	0.993449651547902	IL33_IL1RAP	IL33_IL1RAP_iCAFs_NK.cells	0.0344739867580079	0.0505005662078429	0.00174095585072107	0.0497354497354497	0.0515715532978808	0.00256493439682582	0.154589017934036	0.397778729953697	0.276183873943866	0.0141802752858618	0.0762380391712997	0.558007843765007	0.151092524411718	0.543460861213382	0.535196894509364	-0.0125580774829028	-0.101274818410506	0.413672296083363	0.197965325188645	0.387351778656126	0.362895256916996	0.00646302940691197	0.993449651547902	0.692629546406488	0.121533624592223	0.00699930045508227	1.19523422800642	0.707872979194558	0.135661488529604	0.0993621731297814	0.140442002305294	3.71411175919382	0.507337236468077	0.0739625787251431	0.0841248048749196	4.60363848266173	0.5397670490191	0.5	0.707872979194558	TRUE	0.534520620058018	LGMA
422350	GCA-(LGMA+LAMN+MHNA)/3	GCA	iCAFs	NK.cells	IL33	IL1RAP	0.186	-0.124	0.031	0.839	0.979	0.792	1	0.00699930045508227	down	1.19523422800642	IL33_IL1RAP	IL33_IL1RAP_iCAFs_NK.cells	0.0344739867580079	0.0505005662078429	0.00174095585072107	0.0497354497354497	0.0515715532978808	0.00256493439682582	0.154589017934036	0.397778729953697	0.276183873943866	0.0141802752858618	0.0762380391712997	0.558007843765007	0.151092524411718	0.543460861213382	0.535196894509364	-0.0125580774829028	-0.101274818410506	0.413672296083363	0.197965325188645	0.387351778656126	0.362895256916996	0.00646302940691197	0.993449651547902	0.692629546406488	0.121533624592223	0.00699930045508227	1.19523422800642	0.707872979194558	0.135661488529604	0.0993621731297814	0.140442002305294	3.71411175919382	0.507337236468077	0.0739625787251431	0.0841248048749196	4.60363848266173	0.5397670490191	0.5	0.707872979194558	TRUE	0.534520620058018	LGMA
422351	LGMA-(LAMN+MHNA+GCA)/3	LGMA	Fibroblasts	SPP1..macrophages	CD320	TMEM167A	0.262	-0.663	-0.2005	0.635	1	0.345	0.844	0.051093554607965	up	-0.251554817696048	CD320_TMEM167A	CD320_TMEM167A_Fibroblasts_SPP1..macrophages	0.0502895531466051	0.207529556548786	0.0104365686635516	0.0630519433426498	0.232848360338611	0.014681541623499	0.231631743788032	0.434443253362701	0.333037498575366	0.0516732839735024	0.197226274708024	0.588542500400192	0.320093644949576	0.598247158636145	0.62031775252121	-0.306425939966419	-0.462180904926726	0.222107438016529	0.604630794107079	0.188106360043119	0.16948886094143	0.051093554607965	-0.251554817696048	0.464934933064846	0.558471714160132	0.00786300706020948	-0.295129989771249	0.436720247589084	0.149097512009208	0.306949654690464	0.294594472286001	3.75978967326931	0.62234429369928	0.556691452200304	0.682769661933017	6.59323070990254	0.677354711998738	0.75	0.464934933064846	TRUE	0.53452040267319	GCA
422352	LGMA-(LAMN+MHNA+GCA)/3	LGMA	Fibroblasts	SPP1..macrophages	CD320	TMEM167A	0.262	-0.663	-0.2005	0.635	1	0.345	0.844	0.00786300706020948	down	-0.295129989771249	CD320_TMEM167A	CD320_TMEM167A_Fibroblasts_SPP1..macrophages	0.0502895531466051	0.207529556548786	0.0104365686635516	0.0630519433426498	0.232848360338611	0.014681541623499	0.231631743788032	0.434443253362701	0.333037498575366	0.0516732839735024	0.197226274708024	0.588542500400192	0.320093644949576	0.598247158636145	0.62031775252121	-0.306425939966419	-0.462180904926726	0.222107438016529	0.604630794107079	0.188106360043119	0.16948886094143	0.051093554607965	-0.251554817696048	0.464934933064846	0.558471714160132	0.00786300706020948	-0.295129989771249	0.436720247589084	0.149097512009208	0.306949654690464	0.294594472286001	3.75978967326931	0.62234429369928	0.556691452200304	0.682769661933017	6.59323070990254	0.677354711998738	0.75	0.464934933064846	TRUE	0.53452040267319	GCA
422353	LGMA-(LAMN+MHNA+GCA)/3	LGMA	Fibroblasts	Tregs	PLAU	IGF2R	-1.25	0.2	-0.525	0.0263	1	0.595	1	0.00314238437593841	up	-3.31519203649917	PLAU_IGF2R	PLAU_IGF2R_Fibroblasts_Tregs	0.0466722395688853	0.213857533443297	0.00998121003447645	0.0518958909083009	0.204359763531085	0.0106054319942554	0.231631743788032	0.204322685818432	0.217977214803232	-1.9750553143878	-1.58004425151024	0.149751880902833	0.908636145349768	0.0746758444053146	0.0294541379862334	0.0450966068542901	0.22548303427145	0.573841178584262	0.376280093424362	0.604338842975207	0.653858246496586	0.00314238437593841	-3.31519203649917	0.001	0.0890241192832309	0.000200340687297733	-1.30381748428061	0.253202442873985	0.0298952682245278	0.332933594963357	0.328508524240355	4.37447572249612	0.74697234987316	0.589612358333112	0.520132674849889	6.6183028138426	0.861233973306544	0.75	0.253202442873985	TRUE	0.534520270552481	LAMN
422354	LGMA-(LAMN+MHNA+GCA)/3	LGMA	Fibroblasts	Tregs	PLAU	IGF2R	-1.25	0.2	-0.525	0.0263	1	0.595	1	0.000200340687297733	down	-1.30381748428061	PLAU_IGF2R	PLAU_IGF2R_Fibroblasts_Tregs	0.0466722395688853	0.213857533443297	0.00998121003447645	0.0518958909083009	0.204359763531085	0.0106054319942554	0.231631743788032	0.204322685818432	0.217977214803232	-1.9750553143878	-1.58004425151024	0.149751880902833	0.908636145349768	0.0746758444053146	0.0294541379862334	0.0450966068542901	0.22548303427145	0.573841178584262	0.376280093424362	0.604338842975207	0.653858246496586	0.00314238437593841	-3.31519203649917	0.001	0.0890241192832309	0.000200340687297733	-1.30381748428061	0.253202442873985	0.0298952682245278	0.332933594963357	0.328508524240355	4.37447572249612	0.74697234987316	0.589612358333112	0.520132674849889	6.6183028138426	0.861233973306544	0.75	0.253202442873985	TRUE	0.534520270552481	LAMN
422355	LGMA-(LAMN+MHNA+GCA)/3	LGMA	Endothelial	NK.cells	RELN	LRP8	1.41	-1.03	0.19	0.111	1	0.111	1	0.0498096411317543	up	1.16388563306327	RELN_LRP8	RELN_LRP8_Endothelial_NK.cells	0.0540338865404212	0.0181862803427267	0.000982675408631188	0.0470787833339634	0.0235337481616357	0.00110794023073771	0.623093931583111	0.260586388381787	0.441840159982449	1.34609459991081	0.954677021213343	0.848587321914519	0.787938210340964	0.863974707859773	0.869917560429006	-0.983317331849743	-0.954677021213343	0.155026051024075	0.838012037369745	0.0982303269852677	0.0618487243981315	0.0498096411317543	1.16388563306327	0.723800000705509	0.545902050259947	-0.000898102901774084	-0.41629226828319	0.414676318733193	0.012807620907514	0.268202723541078	0.424709050005671	4.15656208679485	0.677243926340719	0.275309945591869	0.303016434740991	2.49017528527303	0.571111000239563	0	0.723800000705509	TRUE	0.534517228394301	LAMN
422356	LGMA-(LAMN+MHNA+GCA)/3	LGMA	Endothelial	NK.cells	RELN	LRP8	1.41	-1.03	0.19	0.111	1	0.111	1	-0.000898102901774084	down	-0.41629226828319	RELN_LRP8	RELN_LRP8_Endothelial_NK.cells	0.0540338865404212	0.0181862803427267	0.000982675408631188	0.0470787833339634	0.0235337481616357	0.00110794023073771	0.623093931583111	0.260586388381787	0.441840159982449	1.34609459991081	0.954677021213343	0.848587321914519	0.787938210340964	0.863974707859773	0.869917560429006	-0.983317331849743	-0.954677021213343	0.155026051024075	0.838012037369745	0.0982303269852677	0.0618487243981315	0.0498096411317543	1.16388563306327	0.723800000705509	0.545902050259947	-0.000898102901774084	-0.41629226828319	0.414676318733193	0.012807620907514	0.268202723541078	0.424709050005671	4.15656208679485	0.677243926340719	0.275309945591869	0.303016434740991	2.49017528527303	0.571111000239563	0	0.723800000705509	TRUE	0.534517228394301	LAMN
422357	GCA-(LGMA+LAMN+MHNA)/3	GCA	Endothelial	C1Qhi.monocytes	TSPAN3	ADAM10	-0.248	-0.0946	-0.1713	0.579	1	0.847	0.981	0.0132646745648326	up	-0.539730937599965	TSPAN3_ADAM10	TSPAN3_ADAM10_Endothelial_C1Qhi.monocytes	0.101379294432954	0.381216450767577	0.0386474548050518	0.119889937106918	0.483091787439614	0.057917844013004	0.391834343333059	0.0295087282581602	0.21067153579561	-0.0588557161955958	-0.237321436272564	0.365095245717945	0.364975188090283	0.312550024011526	0.279033936289419	-0.00682222938271513	-0.0721165896692931	0.426787639238232	0.148064139417894	0.404599353215954	0.386947538627381	0.0132646745648326	-0.539730937599965	0.412231387160578	0.188122530455033	0.00761151127967316	-0.936160243686924	0.320092981369442	0.14518518438285	0.106400478664239	0.112678267289482	5.45832005815267	0.518703163004701	0.699747632314865	0.797787041805065	6.97690545302835	0.779977388549155	1	0.412231387160578	TRUE	0.534517112481986	LAMN
422358	GCA-(LGMA+LAMN+MHNA)/3	GCA	Endothelial	C1Qhi.monocytes	TSPAN3	ADAM10	-0.248	-0.0946	-0.1713	0.579	1	0.847	0.981	0.00761151127967316	down	-0.936160243686924	TSPAN3_ADAM10	TSPAN3_ADAM10_Endothelial_C1Qhi.monocytes	0.101379294432954	0.381216450767577	0.0386474548050518	0.119889937106918	0.483091787439614	0.057917844013004	0.391834343333059	0.0295087282581602	0.21067153579561	-0.0588557161955958	-0.237321436272564	0.365095245717945	0.364975188090283	0.312550024011526	0.279033936289419	-0.00682222938271513	-0.0721165896692931	0.426787639238232	0.148064139417894	0.404599353215954	0.386947538627381	0.0132646745648326	-0.539730937599965	0.412231387160578	0.188122530455033	0.00761151127967316	-0.936160243686924	0.320092981369442	0.14518518438285	0.106400478664239	0.112678267289482	5.45832005815267	0.518703163004701	0.699747632314865	0.797787041805065	6.97690545302835	0.779977388549155	1	0.412231387160578	TRUE	0.534517112481986	LAMN
422359	MHNA-(LGMA+LAMN+GCA)/3	MHNA	Fibroblasts	Fibroblasts	TIMP2	CD44	-0.15	-0.609	-0.3795	0.8	1	0.304	1	-0.00172498787462897	up	-0.521642765915813	TIMP2_CD44	TIMP2_CD44_Fibroblasts_Fibroblasts	0.455837398162912	0.357842647751623	0.163118061502827	0.366640603712786	0.30673739204606	0.112462382601053	0.310731215249496	0.310731215249496	0.310731215249496	-0.0145365019512085	-0.0969100130080564	0.405354570193693	0.182987834160397	0.383544101168561	0.366716023691372	-0.314929987582269	-0.517126416391246	0.235963887890765	0.643572583542939	0.185815666546892	0.150714157384118	-0.00172498787462897	-0.521642765915813	0.415539471074671	0.041371972623559	0.00724366329526844	-0.331877502354127	0.430034507085054	0.139462854455016	0.665001444318102	0.487337459030597	7.77833794982775	0.839004617523699	0.213815271575291	0.30489088715848	7.45715453025376	0.591421234402119	1	0.430034507085054	TRUE	0.534515396107426	LAMN
422360	MHNA-(LGMA+LAMN+GCA)/3	MHNA	Fibroblasts	Fibroblasts	TIMP2	CD44	-0.15	-0.609	-0.3795	0.8	1	0.304	1	0.00724366329526844	down	-0.331877502354127	TIMP2_CD44	TIMP2_CD44_Fibroblasts_Fibroblasts	0.455837398162912	0.357842647751623	0.163118061502827	0.366640603712786	0.30673739204606	0.112462382601053	0.310731215249496	0.310731215249496	0.310731215249496	-0.0145365019512085	-0.0969100130080564	0.405354570193693	0.182987834160397	0.383544101168561	0.366716023691372	-0.314929987582269	-0.517126416391246	0.235963887890765	0.643572583542939	0.185815666546892	0.150714157384118	-0.00172498787462897	-0.521642765915813	0.415539471074671	0.041371972623559	0.00724366329526844	-0.331877502354127	0.430034507085054	0.139462854455016	0.665001444318102	0.487337459030597	7.77833794982775	0.839004617523699	0.213815271575291	0.30489088715848	7.45715453025376	0.591421234402119	1	0.430034507085054	TRUE	0.534515396107426	LAMN
422361	LAMN-(LGMA+MHNA+GCA)/3	LAMN	Macrophages	Endothelial	BMP6	ACVR2A	-0.71	0.511	-0.0995	0.534	1	0.471	0.973	0.0107766638058886	up	0.742585272238999	BMP6_ACVR2A	BMP6_ACVR2A_Macrophages_Endothelial	0.0269601006372079	0.0888527786291966	0.0023954798537387	0.0202519379844961	0.0996544489695175	0.0020181957204098	0.202118009648158	0.060706862958961	0.131412436303559	-0.193445707509725	-0.272458742971444	0.23307187449976	0.401692812550024	0.236313430446614	0.261945733952297	0.167086316457134	0.326979092871104	0.698818720804887	0.488771110312612	0.701131872080489	0.713640855192239	0.0107766638058886	0.742585272238999	0.646749817249677	0.163764612573938	8.20467201408139e-05	-0.0742403185089367	0.476908301644436	0.028055059395765	0.229062573889241	0.163149689318967	3.97106037883126	0.684743648609493	0.211761476981081	0.258030703179613	5.35333740660948	0.654601485980648	0	0.646749817249677	TRUE	0.534515189829893	LGMA
422362	LAMN-(LGMA+MHNA+GCA)/3	LAMN	Macrophages	Endothelial	BMP6	ACVR2A	-0.71	0.511	-0.0995	0.534	1	0.471	0.973	8.20467201408139e-05	down	-0.0742403185089367	BMP6_ACVR2A	BMP6_ACVR2A_Macrophages_Endothelial	0.0269601006372079	0.0888527786291966	0.0023954798537387	0.0202519379844961	0.0996544489695175	0.0020181957204098	0.202118009648158	0.060706862958961	0.131412436303559	-0.193445707509725	-0.272458742971444	0.23307187449976	0.401692812550024	0.236313430446614	0.261945733952297	0.167086316457134	0.326979092871104	0.698818720804887	0.488771110312612	0.701131872080489	0.713640855192239	0.0107766638058886	0.742585272238999	0.646749817249677	0.163764612573938	8.20467201408139e-05	-0.0742403185089367	0.476908301644436	0.028055059395765	0.229062573889241	0.163149689318967	3.97106037883126	0.684743648609493	0.211761476981081	0.258030703179613	5.35333740660948	0.654601485980648	0	0.646749817249677	TRUE	0.534515189829893	LGMA
422363	LGMA-(LAMN+MHNA+GCA)/3	LGMA	Epithelial	C1Qhi.monocytes	HLA.A	KLRD1	-0.436	0.352	-0.042	0.656	1	0.59	0.992	0.0498312763245552	up	0.752069951151136	HLA.A_KLRD1	HLA.A_KLRD1_Epithelial_C1Qhi.monocytes	1.50486470654313	0.0477945302109562	0.0719243016802774	0.894658817329083	0.0572504958265583	0.0512196608876923	0.261235324397914	0.475378729342036	0.368307026869975	-0.0798299260322121	-0.18309616062434	0.300564270850008	0.303205538658556	0.295181687209861	0.307507603649752	0.0806600919019652	0.229147988357856	0.638991196550485	0.381220804886813	0.642786561264822	0.656351060007186	0.0498312763245552	0.752069951151136	0.64848443776785	0.546113861341427	0.0173913003816734	0.396059023121495	0.562473259279759	0.297321888235768	0.532634385638639	0.788064347328307	10.2488944435581	0.700403186411193	0.115341838944015	0.185776119998356	4.12443157638793	0.514238595141655	0.25	0.64848443776785	TRUE	0.534515142699894	LAMN
422364	LGMA-(LAMN+MHNA+GCA)/3	LGMA	Epithelial	C1Qhi.monocytes	HLA.A	KLRD1	-0.436	0.352	-0.042	0.656	1	0.59	0.992	0.0173913003816734	down	0.396059023121495	HLA.A_KLRD1	HLA.A_KLRD1_Epithelial_C1Qhi.monocytes	1.50486470654313	0.0477945302109562	0.0719243016802774	0.894658817329083	0.0572504958265583	0.0512196608876923	0.261235324397914	0.475378729342036	0.368307026869975	-0.0798299260322121	-0.18309616062434	0.300564270850008	0.303205538658556	0.295181687209861	0.307507603649752	0.0806600919019652	0.229147988357856	0.638991196550485	0.381220804886813	0.642786561264822	0.656351060007186	0.0498312763245552	0.752069951151136	0.64848443776785	0.546113861341427	0.0173913003816734	0.396059023121495	0.562473259279759	0.297321888235768	0.532634385638639	0.788064347328307	10.2488944435581	0.700403186411193	0.115341838944015	0.185776119998356	4.12443157638793	0.514238595141655	0.25	0.64848443776785	TRUE	0.534515142699894	LAMN
422365	GCA-(LGMA+LAMN+MHNA)/3	GCA	Macrophages	CD8..T.cells	TGFBI	ITGA4	-0.616	-0.404	-0.51	0.327	1	0.159	1	0.0126422833018068	up	-0.0504847637996478	TGFBI_ITGA4	TGFBI_ITGA4_Macrophages_CD8..T.cells	0.272728792888528	0.413466743647621	0.112764285894566	0.317796610169492	0.425332080200501	0.135169093284058	0.0811229763135111	0.299850372260767	0.190486674287139	-0.299038584361264	-0.485452247339714	0.253441651992957	0.579258043861053	0.206018889066752	0.178305586681607	-0.322635561774538	-0.798602875679548	0.296757096658282	0.784427775781531	0.183749550844412	0.0857662594322673	0.0126422833018068	-0.0504847637996478	0.501707948188499	0.182029246806562	0.0028963675304382	-1.23038352174245	0.266562814316966	0.0718352971082272	0.325624642542826	0.46117953516204	6.56327958506453	0.701242348414247	0.505680354170282	0.687219589770549	7.47932204050983	0.829729950165894	1	0.501707948188499	TRUE	0.5345119171184	LAMN
422366	GCA-(LGMA+LAMN+MHNA)/3	GCA	Macrophages	CD8..T.cells	TGFBI	ITGA4	-0.616	-0.404	-0.51	0.327	1	0.159	1	0.0028963675304382	down	-1.23038352174245	TGFBI_ITGA4	TGFBI_ITGA4_Macrophages_CD8..T.cells	0.272728792888528	0.413466743647621	0.112764285894566	0.317796610169492	0.425332080200501	0.135169093284058	0.0811229763135111	0.299850372260767	0.190486674287139	-0.299038584361264	-0.485452247339714	0.253441651992957	0.579258043861053	0.206018889066752	0.178305586681607	-0.322635561774538	-0.798602875679548	0.296757096658282	0.784427775781531	0.183749550844412	0.0857662594322673	0.0126422833018068	-0.0504847637996478	0.501707948188499	0.182029246806562	0.0028963675304382	-1.23038352174245	0.266562814316966	0.0718352971082272	0.325624642542826	0.46117953516204	6.56327958506453	0.701242348414247	0.505680354170282	0.687219589770549	7.47932204050983	0.829729950165894	1	0.501707948188499	TRUE	0.5345119171184	LAMN
422367	GCA-(LGMA+LAMN+MHNA)/3	GCA	iCAFs	Tregs	COL4A6	CD47	0.129	0.113	0.121	0.808	0.974	0.768	1	0.00342730978454612	up	-0.585980260263811	COL4A6_CD47	COL4A6_CD47_iCAFs_Tregs	0.00770163533955495	0.338103313234808	0.00260394842562981	0.0111111111111111	0.337014470677837	0.00374460522975374	0.154589017934036	0.298931809158155	0.226760413546096	0.0119439344600784	0.0925886392254138	0.533716183768209	0.176104530174484	0.53849847927005	0.546202177044982	0.0129541821364391	0.114638779968488	0.529981135465325	0.220243442328423	0.545813869924542	0.572291591807402	0.00342730978454612	-0.585980260263811	0.403773006567252	0.0918135725362585	0.00878829226540875	0.394481259925213	0.562186205420443	0.163491466702372	0.193782120291935	0.20442450389556	1.46141976585543	0.34767658693777	0.76451446822655	0.582364097560844	7.29535926162178	0.938854680777446	0	0.562186205420443	TRUE	0.53451145766884	LAMN
422368	GCA-(LGMA+LAMN+MHNA)/3	GCA	iCAFs	Tregs	COL4A6	CD47	0.129	0.113	0.121	0.808	0.974	0.768	1	0.00878829226540875	down	0.394481259925213	COL4A6_CD47	COL4A6_CD47_iCAFs_Tregs	0.00770163533955495	0.338103313234808	0.00260394842562981	0.0111111111111111	0.337014470677837	0.00374460522975374	0.154589017934036	0.298931809158155	0.226760413546096	0.0119439344600784	0.0925886392254138	0.533716183768209	0.176104530174484	0.53849847927005	0.546202177044982	0.0129541821364391	0.114638779968488	0.529981135465325	0.220243442328423	0.545813869924542	0.572291591807402	0.00342730978454612	-0.585980260263811	0.403773006567252	0.0918135725362585	0.00878829226540875	0.394481259925213	0.562186205420443	0.163491466702372	0.193782120291935	0.20442450389556	1.46141976585543	0.34767658693777	0.76451446822655	0.582364097560844	7.29535926162178	0.938854680777446	0	0.562186205420443	TRUE	0.53451145766884	LAMN
422369	LGMA-(LAMN+MHNA+GCA)/3	LGMA	C1Qhi.monocytes	Fibroblasts	SPARC	ENG	1.08	-0.133	0.4735	0.0241	0.655	0.77	1	0.0102162546163498	up	-1.34633242250936	SPARC_ENG	SPARC_ENG_C1Qhi.monocytes_Fibroblasts	0.130220062316292	0.0947620620757144	0.0123399216287199	0.137395665552251	0.105976047518831	0.0145606495814468	0.475378729342036	0.231631743788032	0.353505236565034	1.74742159401914	1.61798295742513	0.803765807587642	0.911997758924284	0.884864735072835	0.940251320633904	-0.0150967335520599	-0.113509274827518	0.409337944664032	0.218199784405318	0.380075458138699	0.353081207330219	0.0102162546163498	-1.34633242250936	0.264714797650847	0.158278140713024	0.00489192165457517	-0.603142319871127	0.380681338657625	0.10287860731051	0.0449808744140608	0.117513314392768	5.91985888710823	0.358949242578441	0.0958911418387686	0.152013073731777	5.48709837292031	0.57195863779359	0.75	0.380681338657625	TRUE	0.534510428934101	MHNA
422370	LGMA-(LAMN+MHNA+GCA)/3	LGMA	C1Qhi.monocytes	Fibroblasts	SPARC	ENG	1.08	-0.133	0.4735	0.0241	0.655	0.77	1	0.00489192165457517	down	-0.603142319871127	SPARC_ENG	SPARC_ENG_C1Qhi.monocytes_Fibroblasts	0.130220062316292	0.0947620620757144	0.0123399216287199	0.137395665552251	0.105976047518831	0.0145606495814468	0.475378729342036	0.231631743788032	0.353505236565034	1.74742159401914	1.61798295742513	0.803765807587642	0.911997758924284	0.884864735072835	0.940251320633904	-0.0150967335520599	-0.113509274827518	0.409337944664032	0.218199784405318	0.380075458138699	0.353081207330219	0.0102162546163498	-1.34633242250936	0.264714797650847	0.158278140713024	0.00489192165457517	-0.603142319871127	0.380681338657625	0.10287860731051	0.0449808744140608	0.117513314392768	5.91985888710823	0.358949242578441	0.0958911418387686	0.152013073731777	5.48709837292031	0.57195863779359	0.75	0.380681338657625	TRUE	0.534510428934101	MHNA
422371	LAMN-(LGMA+MHNA+GCA)/3	LAMN	iCAFs	CD8..T.cells	CXCL2	DPP4	-1.16	-0.059	-0.6095	0.067	1	0.832	1	0.0159872462606488	up	0.942274368286286	CXCL2_DPP4	CXCL2_DPP4_iCAFs_CD8..T.cells	0.147216178625552	0.0634494863957754	0.00934079092294002	0.135771421078266	0.0787703460114579	0.0106947618168024	0.900388818556685	0.523461688274655	0.71192525341567	-1.36175322886704	-1.17392519729917	0.15977669281255	0.845065631503122	0.0978069473347207	0.0554065951656795	-0.00471272374884729	-0.0798766737092761	0.445697089471793	0.161246855910888	0.413268056054617	0.380659360402443	0.0159872462606488	0.942274368286286	0.683270273710882	0.214776827488793	0.0179233862390384	0.0281017490189827	0.49552813351998	0.305599141217605	0.215717773393739	0.296181654345261	6.64741860778349	0.729023975975693	0.383993251355928	0.471270722456465	4.61246090978752	0.756742472010712	0.5	0.683270273710882	TRUE	0.534510289204276	LAMN
422372	LAMN-(LGMA+MHNA+GCA)/3	LAMN	iCAFs	CD8..T.cells	CXCL2	DPP4	-1.16	-0.059	-0.6095	0.067	1	0.832	1	0.0179233862390384	down	0.0281017490189827	CXCL2_DPP4	CXCL2_DPP4_iCAFs_CD8..T.cells	0.147216178625552	0.0634494863957754	0.00934079092294002	0.135771421078266	0.0787703460114579	0.0106947618168024	0.900388818556685	0.523461688274655	0.71192525341567	-1.36175322886704	-1.17392519729917	0.15977669281255	0.845065631503122	0.0978069473347207	0.0554065951656795	-0.00471272374884729	-0.0798766737092761	0.445697089471793	0.161246855910888	0.413268056054617	0.380659360402443	0.0159872462606488	0.942274368286286	0.683270273710882	0.214776827488793	0.0179233862390384	0.0281017490189827	0.49552813351998	0.305599141217605	0.215717773393739	0.296181654345261	6.64741860778349	0.729023975975693	0.383993251355928	0.471270722456465	4.61246090978752	0.756742472010712	0.5	0.683270273710882	TRUE	0.534510289204276	LAMN
422373	LGMA-(LAMN+MHNA+GCA)/3	LGMA	iCAFs	CD4..T.cells	PAM	DPP4	-0.664	-0.0345	-0.34925	0.176	1	0.887	1	0.0104569982645013	up	-1.85991984311877	PAM_DPP4	PAM_DPP4_iCAFs_CD4..T.cells	0.481291470718423	0.0890433715176746	0.0428558152354686	0.512022147916643	0.113431213222926	0.0580792934351934	0.262803994133876	0.225262262027145	0.244033128080511	-0.500979588571405	-0.75448733218585	0.242976628781815	0.718144709460541	0.16824075556267	0.114434928765808	-0.00179663511580544	-0.0520763801682736	0.457307761408552	0.113860941430111	0.430470715055695	0.405205713259073	0.0104569982645013	-1.85991984311877	0.170786549165277	0.160635049336104	-0.000427042411908302	-1.83280801799758	0.156959372556128	0.0201355488920615	0.625511904024399	0.771229983235491	7.31400207655696	0.827081118240932	0.538482843541483	0.678201272972694	5.07159667823223	0.831970947095811	1	0.170786549165277	TRUE	0.534509296474481	LAMN
422374	LGMA-(LAMN+MHNA+GCA)/3	LGMA	iCAFs	CD4..T.cells	PAM	DPP4	-0.664	-0.0345	-0.34925	0.176	1	0.887	1	-0.000427042411908302	down	-1.83280801799758	PAM_DPP4	PAM_DPP4_iCAFs_CD4..T.cells	0.481291470718423	0.0890433715176746	0.0428558152354686	0.512022147916643	0.113431213222926	0.0580792934351934	0.262803994133876	0.225262262027145	0.244033128080511	-0.500979588571405	-0.75448733218585	0.242976628781815	0.718144709460541	0.16824075556267	0.114434928765808	-0.00179663511580544	-0.0520763801682736	0.457307761408552	0.113860941430111	0.430470715055695	0.405205713259073	0.0104569982645013	-1.85991984311877	0.170786549165277	0.160635049336104	-0.000427042411908302	-1.83280801799758	0.156959372556128	0.0201355488920615	0.625511904024399	0.771229983235491	7.31400207655696	0.827081118240932	0.538482843541483	0.678201272972694	5.07159667823223	0.831970947095811	1	0.170786549165277	TRUE	0.534509296474481	LAMN
422375	GCA-(LGMA+LAMN+MHNA)/3	GCA	Fibroblasts	Tregs	ICAM2	ITGAL	0.341	-0.0303	0.15535	0.701	1	0.945	1	0.00192386248965946	up	-1.39712502626145	ICAM2_ITGAL	ICAM2_ITGAL_Fibroblasts_Tregs	0.0250826376084227	0.186382804729058	0.00467497234746038	0.0232034359941337	0.175399847677075	0.00406987913895581	0.570070300444639	0.298931809158155	0.434501054801397	0.0526101558733694	0.154281982033341	0.619117176244597	0.264386905714743	0.599847927004962	0.59118376820874	-0.000744416202169333	-0.0245681914907371	0.459328961552282	0.0612648221343874	0.440846209126842	0.433188106360043	0.00192386248965946	-1.39712502626145	0.255425511903166	0.0770946467375024	0.00845757957839129	0.231498909683773	0.532533648720347	0.158346822211532	0.064713725416012	0.0629567272224678	3.69195610794794	0.486248626434077	0.488431577916439	0.457133173702158	6.60739387925861	0.869604313265288	0	0.532533648720347	TRUE	0.534508289927735	MHNA
422376	GCA-(LGMA+LAMN+MHNA)/3	GCA	Fibroblasts	Tregs	ICAM2	ITGAL	0.341	-0.0303	0.15535	0.701	1	0.945	1	0.00845757957839129	down	0.231498909683773	ICAM2_ITGAL	ICAM2_ITGAL_Fibroblasts_Tregs	0.0250826376084227	0.186382804729058	0.00467497234746038	0.0232034359941337	0.175399847677075	0.00406987913895581	0.570070300444639	0.298931809158155	0.434501054801397	0.0526101558733694	0.154281982033341	0.619117176244597	0.264386905714743	0.599847927004962	0.59118376820874	-0.000744416202169333	-0.0245681914907371	0.459328961552282	0.0612648221343874	0.440846209126842	0.433188106360043	0.00192386248965946	-1.39712502626145	0.255425511903166	0.0770946467375024	0.00845757957839129	0.231498909683773	0.532533648720347	0.158346822211532	0.064713725416012	0.0629567272224678	3.69195610794794	0.486248626434077	0.488431577916439	0.457133173702158	6.60739387925861	0.869604313265288	0	0.532533648720347	TRUE	0.534508289927735	MHNA
422377	LGMA-(LAMN+MHNA+GCA)/3	LGMA	B.cells	Tregs	CCL2	CCR4	6.46	-1.13	2.665	0.000286	0.0309	0.101	1	0.0121613252038097	up	-0.809627636713172	CCL2_CCR4	CCL2_CCR4_B.cells_Tregs	0.0753045680078172	0.0529351592766198	0.00398625930175085	0.0646146997838821	0.0556459891678123	0.00359554888425535	0.35586775780378	0.204322685818432	0.280095221811106	22.8918754259864	3.54363396687096	0.997558828237554	0.987714102769329	0.99715863614535	0.990035216904114	-1.12511684762561	-0.995678626217357	0.142741645706073	0.850386273805246	0.0890226374416098	0.0568181818181818	0.0121613252038097	-0.809627636713172	0.362870902066025	0.177320610474043	0.00189139128786362	-0.206782886531926	0.452793874483116	0.0562016498586647	0.0831447772994388	0.120712235433886	4.46221507305725	0.461784257906329	0.593038794012937	0.608047154557952	4.33700185902603	0.806640153386566	0.25	0.452793874483116	TRUE	0.534508222201631	LAMN
422378	LGMA-(LAMN+MHNA+GCA)/3	LGMA	B.cells	Tregs	CCL2	CCR4	6.46	-1.13	2.665	0.000286	0.0309	0.101	1	0.00189139128786362	down	-0.206782886531926	CCL2_CCR4	CCL2_CCR4_B.cells_Tregs	0.0753045680078172	0.0529351592766198	0.00398625930175085	0.0646146997838821	0.0556459891678123	0.00359554888425535	0.35586775780378	0.204322685818432	0.280095221811106	22.8918754259864	3.54363396687096	0.997558828237554	0.987714102769329	0.99715863614535	0.990035216904114	-1.12511684762561	-0.995678626217357	0.142741645706073	0.850386273805246	0.0890226374416098	0.0568181818181818	0.0121613252038097	-0.809627636713172	0.362870902066025	0.177320610474043	0.00189139128786362	-0.206782886531926	0.452793874483116	0.0562016498586647	0.0831447772994388	0.120712235433886	4.46221507305725	0.461784257906329	0.593038794012937	0.608047154557952	4.33700185902603	0.806640153386566	0.25	0.452793874483116	TRUE	0.534508222201631	LAMN
422379	MHNA-(LGMA+LAMN+GCA)/3	MHNA	CD4..T.cells	Macrophages	C3	ITGAX	-0.512	0.426	-0.043	0.692	1	0.481	0.956	-0.00171468210350218	up	0.165452191253234	C3_ITGAX	C3_ITGAX_CD4..T.cells_Macrophages	0.0284800188175333	0.357564135599521	0.0101834333103494	0.01773025105245	0.328368430063345	0.00582205470272199	0.415346021722053	0.0345408446629282	0.22494343319249	-0.08186567963814	-0.159893905543242	0.279354089963182	0.272290699535777	0.293740995677925	0.322975028013446	0.135406197464748	0.317854923626168	0.668186309737693	0.478552820697089	0.682941070786921	0.707442508084801	-0.00171468210350218	0.165452191253234	0.541199920066155	0.0414728673346872	0.0348665423639598	0.589965190184761	0.597752009431686	0.569170870508138	0.0161230012184561	0.0218360211707625	2.61370426477718	0.228948566851583	0.83818955937651	0.743151859486946	7.45562885819834	0.957446050373023	0.333333333333333	0.597752009431686	TRUE	0.53450768385864	LGMA
422380	MHNA-(LGMA+LAMN+GCA)/3	MHNA	CD4..T.cells	Macrophages	C3	ITGAX	-0.512	0.426	-0.043	0.692	1	0.481	0.956	0.0348665423639598	down	0.589965190184761	C3_ITGAX	C3_ITGAX_CD4..T.cells_Macrophages	0.0284800188175333	0.357564135599521	0.0101834333103494	0.01773025105245	0.328368430063345	0.00582205470272199	0.415346021722053	0.0345408446629282	0.22494343319249	-0.08186567963814	-0.159893905543242	0.279354089963182	0.272290699535777	0.293740995677925	0.322975028013446	0.135406197464748	0.317854923626168	0.668186309737693	0.478552820697089	0.682941070786921	0.707442508084801	-0.00171468210350218	0.165452191253234	0.541199920066155	0.0414728673346872	0.0348665423639598	0.589965190184761	0.597752009431686	0.569170870508138	0.0161230012184561	0.0218360211707625	2.61370426477718	0.228948566851583	0.83818955937651	0.743151859486946	7.45562885819834	0.957446050373023	0.333333333333333	0.597752009431686	TRUE	0.53450768385864	LGMA
422381	LAMN-(LGMA+MHNA+GCA)/3	LAMN	B.cells	iCAFs	COL5A2	ITGA11	-0.124	0.0565	-0.03375	0.895	1	0.92	1	0.00915770751483661	up	-0.221338692166239	COL5A2_ITGA11	COL5A2_ITGA11_B.cells_iCAFs	0.0444523468365945	0.127358090053607	0.00566136599150915	0.0461566888396157	0.149207598066764	0.00688692867647407	0.176990542322262	0.900388818556685	0.538689680439473	-0.00597394362082691	-0.048176964684088	0.416980150472227	0.106271010084841	0.409316471906515	0.408456058908276	0.00204598775497613	0.0362121726544447	0.500224577793748	0.084598454904779	0.501212720086238	0.50545724038807	0.00915770751483661	-0.221338692166239	0.470461057017935	0.147914840120677	0.00341708150164523	-0.477183777734245	0.403597886412902	0.0799356463492347	0.0259974445304444	0.048826832185786	4.26894578210955	0.393994744986076	0.564542443886955	0.627671911880409	5.88612146596147	0.909777002398203	0.5	0.470461057017935	TRUE	0.534507603306068	LGMA
422382	LAMN-(LGMA+MHNA+GCA)/3	LAMN	B.cells	iCAFs	COL5A2	ITGA11	-0.124	0.0565	-0.03375	0.895	1	0.92	1	0.00341708150164523	down	-0.477183777734245	COL5A2_ITGA11	COL5A2_ITGA11_B.cells_iCAFs	0.0444523468365945	0.127358090053607	0.00566136599150915	0.0461566888396157	0.149207598066764	0.00688692867647407	0.176990542322262	0.900388818556685	0.538689680439473	-0.00597394362082691	-0.048176964684088	0.416980150472227	0.106271010084841	0.409316471906515	0.408456058908276	0.00204598775497613	0.0362121726544447	0.500224577793748	0.084598454904779	0.501212720086238	0.50545724038807	0.00915770751483661	-0.221338692166239	0.470461057017935	0.147914840120677	0.00341708150164523	-0.477183777734245	0.403597886412902	0.0799356463492347	0.0259974445304444	0.048826832185786	4.26894578210955	0.393994744986076	0.564542443886955	0.627671911880409	5.88612146596147	0.909777002398203	0.5	0.470461057017935	TRUE	0.534507603306068	LGMA
422383	LAMN-(LGMA+MHNA+GCA)/3	LAMN	Macrophages	Endothelial	CCL3	ACKR2	-2.11	2.68	0.285	7.44e-05	0.0362	0.19	0.947	0.00784115284456933	up	-0.450904098802462	CCL3_ACKR2	CCL3_ACKR2_Macrophages_Endothelial	0.390351818387063	0.00936685379135061	0.00365636841001947	0.322674418604651	0.0135135135135135	0.00436046511627907	0.202118009648158	0.060706862958961	0.131412436303559	-8.7109811059982	-4.12842706445412	0.0865415399391708	0.992716503921882	0.0123259164398911	0.00132063390427405	1.93294034944642	0.721246399047171	0.956589112468559	0.753570786920589	0.92202659001078	0.854698167445203	0.00784115284456933	-0.450904098802462	0.428476624197068	0.135025615092585	0.0015575567516459	0.860562596523026	0.646983750920613	0.0510084411460102	0.294378249304322	0.49887881678397	7.85564030996521	0.715640644884046	0.601978058371301	0.608627227210791	1.54343671981209	0.627583663152351	0	0.646983750920613	TRUE	0.534505961061021	LGMA
422384	LAMN-(LGMA+MHNA+GCA)/3	LAMN	Macrophages	Endothelial	CCL3	ACKR2	-2.11	2.68	0.285	7.44e-05	0.0362	0.19	0.947	0.0015575567516459	down	0.860562596523026	CCL3_ACKR2	CCL3_ACKR2_Macrophages_Endothelial	0.390351818387063	0.00936685379135061	0.00365636841001947	0.322674418604651	0.0135135135135135	0.00436046511627907	0.202118009648158	0.060706862958961	0.131412436303559	-8.7109811059982	-4.12842706445412	0.0865415399391708	0.992716503921882	0.0123259164398911	0.00132063390427405	1.93294034944642	0.721246399047171	0.956589112468559	0.753570786920589	0.92202659001078	0.854698167445203	0.00784115284456933	-0.450904098802462	0.428476624197068	0.135025615092585	0.0015575567516459	0.860562596523026	0.646983750920613	0.0510084411460102	0.294378249304322	0.49887881678397	7.85564030996521	0.715640644884046	0.601978058371301	0.608627227210791	1.54343671981209	0.627583663152351	0	0.646983750920613	TRUE	0.534505961061021	LGMA
422385	LGMA-(LAMN+MHNA+GCA)/3	LGMA	NK.cells	CD8..T.cells	CD9	IGSF8	0.81	0.0945	0.45225	0.138	1	0.791	0.995	0.02402215921645	up	-0.202259447570197	CD9_IGSF8	CD9_IGSF8_NK.cells_CD8..T.cells	0.0368593847532891	0.0405365906572012	0.00149415379162036	0.0406101466797442	0.0538840769274594	0.00218824026772674	0.260586388381787	0.272401410357726	0.266493899369756	0.696697940014998	0.860120913598763	0.75374179606211	0.758123899471746	0.806787257883784	0.853269569393309	0.00962232230946956	0.101823516502323	0.52054886812792	0.198953467481135	0.535842615882142	0.561332195472512	0.02402215921645	-0.202259447570197	0.473950394870501	0.293439570105799	0.0029331265469899	-1.02257147582273	0.304371561493998	0.0724071290318734	0.0250454789202941	0.0432700831355017	3.83908423086614	0.275405294101641	0.235566482771918	0.222347754547375	3.94424017900206	0.720972908745277	0.25	0.473950394870501	TRUE	0.534504511317335	LGMA
422386	LGMA-(LAMN+MHNA+GCA)/3	LGMA	NK.cells	CD8..T.cells	CD9	IGSF8	0.81	0.0945	0.45225	0.138	1	0.791	0.995	0.0029331265469899	down	-1.02257147582273	CD9_IGSF8	CD9_IGSF8_NK.cells_CD8..T.cells	0.0368593847532891	0.0405365906572012	0.00149415379162036	0.0406101466797442	0.0538840769274594	0.00218824026772674	0.260586388381787	0.272401410357726	0.266493899369756	0.696697940014998	0.860120913598763	0.75374179606211	0.758123899471746	0.806787257883784	0.853269569393309	0.00962232230946956	0.101823516502323	0.52054886812792	0.198953467481135	0.535842615882142	0.561332195472512	0.02402215921645	-0.202259447570197	0.473950394870501	0.293439570105799	0.0029331265469899	-1.02257147582273	0.304371561493998	0.0724071290318734	0.0250454789202941	0.0432700831355017	3.83908423086614	0.275405294101641	0.235566482771918	0.222347754547375	3.94424017900206	0.720972908745277	0.25	0.473950394870501	TRUE	0.534504511317335	LGMA
422387	LGMA-(LAMN+MHNA+GCA)/3	LGMA	iCAFs	Macrophages	CADM3	LRCH4	1.7	-0.614	0.543	0.0307	0.881	0.419	1	0.0295834467389866	up	-2.15695797231727	CADM3_LRCH4	CADM3_LRCH4_iCAFs_Macrophages	0.0982199037974582	0.0463712822579492	0.00455458288234054	0.119616462793068	0.0598518750959256	0.00715926959050716	0.262803994133876	1.001	0.631901997066938	2.57186476168878	1.51286162452281	0.878901872898991	0.901192572434769	0.913358412037778	0.933568112694093	-0.231960589898695	-0.377785977033705	0.233920229967661	0.534966762486525	0.211148041681639	0.203804347826087	0.0295834467389866	-2.15695797231727	0.1164622606616	0.347885228871599	-0.000177483528672986	-0.475985336486008	0.403815927489205	0.0240177456875805	0.429148943131264	0.508579732936928	4.38808660700999	0.675908115649659	0.283496275384184	0.401028596665698	4.21685954568662	0.609945587823167	0.25	0.403815927489205	TRUE	0.534503075028263	LAMN
422388	LGMA-(LAMN+MHNA+GCA)/3	LGMA	iCAFs	Macrophages	CADM3	LRCH4	1.7	-0.614	0.543	0.0307	0.881	0.419	1	-0.000177483528672986	down	-0.475985336486008	CADM3_LRCH4	CADM3_LRCH4_iCAFs_Macrophages	0.0982199037974582	0.0463712822579492	0.00455458288234054	0.119616462793068	0.0598518750959256	0.00715926959050716	0.262803994133876	1.001	0.631901997066938	2.57186476168878	1.51286162452281	0.878901872898991	0.901192572434769	0.913358412037778	0.933568112694093	-0.231960589898695	-0.377785977033705	0.233920229967661	0.534966762486525	0.211148041681639	0.203804347826087	0.0295834467389866	-2.15695797231727	0.1164622606616	0.347885228871599	-0.000177483528672986	-0.475985336486008	0.403815927489205	0.0240177456875805	0.429148943131264	0.508579732936928	4.38808660700999	0.675908115649659	0.283496275384184	0.401028596665698	4.21685954568662	0.609945587823167	0.25	0.403815927489205	TRUE	0.534503075028263	LAMN
422389	LGMA-(LAMN+MHNA+GCA)/3	LGMA	CD4..T.cells	Epithelial	NECTIN3	NECTIN2	-0.297	-0.102	-0.1995	0.195	1	0.911	1	0.00344946944166633	up	-0.482676403630229	NECTIN3_NECTIN2	NECTIN3_NECTIN2_CD4..T.cells_Epithelial	0.0455495636445285	0.277896383420228	0.012658059003184	0.0584891578788393	0.317294471727633	0.0185582864509604	0.225262262027145	0.261235324397914	0.24324879321253	-0.210859720425332	-0.709965388637482	0.346106130942853	0.698795421802465	0.230910837201857	0.123459260445014	-0.00412912554875418	-0.0404816230270017	0.42348634567014	0.0924586776859504	0.41600790513834	0.416591807402084	0.00344946944166633	-0.482676403630229	0.422665895929462	0.0920305181850935	0.000595986405438294	-0.311038632293751	0.433825873298118	0.0360500262488204	0.249544087777087	0.251317136743688	4.09286962149448	0.628020426656302	0.527731506640488	0.568417938925924	6.80980710637473	0.848097706046729	0.75	0.433825873298118	TRUE	0.534502868769308	LAMN
422390	LGMA-(LAMN+MHNA+GCA)/3	LGMA	CD4..T.cells	Epithelial	NECTIN3	NECTIN2	-0.297	-0.102	-0.1995	0.195	1	0.911	1	0.000595986405438294	down	-0.311038632293751	NECTIN3_NECTIN2	NECTIN3_NECTIN2_CD4..T.cells_Epithelial	0.0455495636445285	0.277896383420228	0.012658059003184	0.0584891578788393	0.317294471727633	0.0185582864509604	0.225262262027145	0.261235324397914	0.24324879321253	-0.210859720425332	-0.709965388637482	0.346106130942853	0.698795421802465	0.230910837201857	0.123459260445014	-0.00412912554875418	-0.0404816230270017	0.42348634567014	0.0924586776859504	0.41600790513834	0.416591807402084	0.00344946944166633	-0.482676403630229	0.422665895929462	0.0920305181850935	0.000595986405438294	-0.311038632293751	0.433825873298118	0.0360500262488204	0.249544087777087	0.251317136743688	4.09286962149448	0.628020426656302	0.527731506640488	0.568417938925924	6.80980710637473	0.848097706046729	0.75	0.433825873298118	TRUE	0.534502868769308	LAMN
422391	GCA-(LGMA+LAMN+MHNA)/3	GCA	Endothelial	Fibroblasts	COL8A1	ITGA11	0.0134	0.599	0.3062	0.987	1	0.389	1	-0.000182711449285375	up	-0.754201511418539	COL8A1_ITGA11	COL8A1_ITGA11_Endothelial_Fibroblasts	0.0826725715137573	0.0548141773306315	0.0045316289953344	0.0727615028136379	0.0623385012919897	0.00453584303715507	0.391834343333059	0.570070300444639	0.480952321888849	7.61501542268679e-05	0.00568284733036327	0.480050424203618	0.029514166800064	0.479430126460701	0.479049943973107	0.245620188805901	0.410050398674292	0.726149838303988	0.562185591088753	0.7350431189364	0.752380524613726	-0.000182711449285375	-0.754201511418539	0.373007596736407	0.0564710401751852	0.0334927513464766	0.400490996860439	0.563279600287804	0.547799853709843	0.0766031354486361	0.0982554740578328	4.50562804236423	0.459983956520682	0.243545372968101	0.262821705426357	2.89317313784528	0.447686196816456	0.5	0.563279600287804	TRUE	0.534502748940393	GCA
422392	GCA-(LGMA+LAMN+MHNA)/3	GCA	Endothelial	Fibroblasts	COL8A1	ITGA11	0.0134	0.599	0.3062	0.987	1	0.389	1	0.0334927513464766	down	0.400490996860439	COL8A1_ITGA11	COL8A1_ITGA11_Endothelial_Fibroblasts	0.0826725715137573	0.0548141773306315	0.0045316289953344	0.0727615028136379	0.0623385012919897	0.00453584303715507	0.391834343333059	0.570070300444639	0.480952321888849	7.61501542268679e-05	0.00568284733036327	0.480050424203618	0.029514166800064	0.479430126460701	0.479049943973107	0.245620188805901	0.410050398674292	0.726149838303988	0.562185591088753	0.7350431189364	0.752380524613726	-0.000182711449285375	-0.754201511418539	0.373007596736407	0.0564710401751852	0.0334927513464766	0.400490996860439	0.563279600287804	0.547799853709843	0.0766031354486361	0.0982554740578328	4.50562804236423	0.459983956520682	0.243545372968101	0.262821705426357	2.89317313784528	0.447686196816456	0.5	0.563279600287804	TRUE	0.534502748940393	GCA
422393	LGMA-(LAMN+MHNA+GCA)/3	LGMA	Fibroblasts	B.cells	VCAM1	ITGB7	-0.296	-0.152	-0.224	0.543	1	0.771	0.961	0.0998681564901788	up	0.357401754038013	VCAM1_ITGB7	VCAM1_ITGB7_Fibroblasts_B.cells	0.177862324262956	0.0339094336605926	0.00603121068531351	0.196129915900225	0.0466137738910788	0.00914235555304942	0.231631743788032	0.35586775780378	0.293749750795906	-0.0784992504417013	-0.265200170411153	0.346706419081159	0.393628941892108	0.296222186649592	0.265607491595966	-0.0171677345362545	-0.112945621949043	0.400714157384118	0.217121810995329	0.37495508444125	0.353732482932088	0.0998681564901788	0.357401754038013	0.576304919734083	1.001	0.00196514210981336	0.53095481193935	0.58701582490481	0.0573489350241069	0.536220877296831	0.584829081327366	6.45387690147768	0.862485101348398	0.243189550323621	0.251028852251441	3.83260063161976	0.681872226437538	0.25	0.58701582490481	TRUE	0.534500623306802	LAMN
422394	LGMA-(LAMN+MHNA+GCA)/3	LGMA	Fibroblasts	B.cells	VCAM1	ITGB7	-0.296	-0.152	-0.224	0.543	1	0.771	0.961	0.00196514210981336	down	0.53095481193935	VCAM1_ITGB7	VCAM1_ITGB7_Fibroblasts_B.cells	0.177862324262956	0.0339094336605926	0.00603121068531351	0.196129915900225	0.0466137738910788	0.00914235555304942	0.231631743788032	0.35586775780378	0.293749750795906	-0.0784992504417013	-0.265200170411153	0.346706419081159	0.393628941892108	0.296222186649592	0.265607491595966	-0.0171677345362545	-0.112945621949043	0.400714157384118	0.217121810995329	0.37495508444125	0.353732482932088	0.0998681564901788	0.357401754038013	0.576304919734083	1.001	0.00196514210981336	0.53095481193935	0.58701582490481	0.0573489350241069	0.536220877296831	0.584829081327366	6.45387690147768	0.862485101348398	0.243189550323621	0.251028852251441	3.83260063161976	0.681872226437538	0.25	0.58701582490481	TRUE	0.534500623306802	LAMN
422395	MHNA-(LGMA+LAMN+GCA)/3	MHNA	Macrophages	Fibroblasts	TGFB1	ITGB1	-1.01	-0.488	-0.749	0.0923	0.708	0.445	1	0.00632772067292005	up	4.51360268987849	TGFB1_ITGB1	TGFB1_ITGB1_Macrophages_Fibroblasts	0.278850475064027	0.556846568857225	0.155276930263611	0.306381001296256	0.403060146189478	0.123489971172147	0.0345408446629282	0.310731215249496	0.172636029956212	-1.04514628196383	-1.03479829897409	0.181006883303986	0.811629582199456	0.114454938370418	0.071054105970866	-0.171600314641305	-0.351639989019068	0.269583183614804	0.512306863097377	0.234369385555156	0.213753144089112	0.00632772067292005	4.51360268987849	1.001	0.120208936176258	0.0160490958507685	3.32103180542692	1.001	0.276442238265959	0.181615642902607	0.347373867549719	6.68452288200808	0.414226336011921	0.377423790061992	0.323891346031279	7.82240069141896	0.656824284807771	1	1.001	TRUE	0.534499868965287	LAMN
422396	MHNA-(LGMA+LAMN+GCA)/3	MHNA	Macrophages	Fibroblasts	TGFB1	ITGB1	-1.01	-0.488	-0.749	0.0923	0.708	0.445	1	0.0160490958507685	down	3.32103180542692	TGFB1_ITGB1	TGFB1_ITGB1_Macrophages_Fibroblasts	0.278850475064027	0.556846568857225	0.155276930263611	0.306381001296256	0.403060146189478	0.123489971172147	0.0345408446629282	0.310731215249496	0.172636029956212	-1.04514628196383	-1.03479829897409	0.181006883303986	0.811629582199456	0.114454938370418	0.071054105970866	-0.171600314641305	-0.351639989019068	0.269583183614804	0.512306863097377	0.234369385555156	0.213753144089112	0.00632772067292005	4.51360268987849	1.001	0.120208936176258	0.0160490958507685	3.32103180542692	1.001	0.276442238265959	0.181615642902607	0.347373867549719	6.68452288200808	0.414226336011921	0.377423790061992	0.323891346031279	7.82240069141896	0.656824284807771	1	1.001	TRUE	0.534499868965287	LAMN
422397	MHNA-(LGMA+LAMN+GCA)/3	MHNA	CD8..T.cells	Macrophages	HMGB1	AGER	-0.307	0.679	0.186	0.278	0.954	0.76	0.99	0.000615531229269405	up	1.81622494314761	HMGB1_AGER	HMGB1_AGER_CD8..T.cells_Macrophages	1.32908209442316	0.00783217153175079	0.0104095989433008	0.934236754677391	0.00564971751412429	0.0052781737552395	0.223068359731449	0.0345408446629282	0.128804602197189	-0.170678247653151	-0.555955204081924	0.34214422923003	0.621478309588603	0.24531775252121	0.158896270209701	0.0809275708413427	0.119186407719209	0.748922026590011	0.227924002874596	0.64301113905857	0.576221703197988	0.000615531229269405	1.81622494314761	0.843104108157754	0.0642859298590526	0.0265783555480049	-1.0186399692872	0.305086848887321	0.440237883309193	0.923190309300283	1.001	9.58628192468534	0.76438773964538	0.181790960451977	0.0913954802259887	1.28500085741976	0.419163831324888	0	0.843104108157754	TRUE	0.534499598862161	GCA
422398	MHNA-(LGMA+LAMN+GCA)/3	MHNA	CD8..T.cells	Macrophages	HMGB1	AGER	-0.307	0.679	0.186	0.278	0.954	0.76	0.99	0.0265783555480049	down	-1.0186399692872	HMGB1_AGER	HMGB1_AGER_CD8..T.cells_Macrophages	1.32908209442316	0.00783217153175079	0.0104095989433008	0.934236754677391	0.00564971751412429	0.0052781737552395	0.223068359731449	0.0345408446629282	0.128804602197189	-0.170678247653151	-0.555955204081924	0.34214422923003	0.621478309588603	0.24531775252121	0.158896270209701	0.0809275708413427	0.119186407719209	0.748922026590011	0.227924002874596	0.64301113905857	0.576221703197988	0.000615531229269405	1.81622494314761	0.843104108157754	0.0642859298590526	0.0265783555480049	-1.0186399692872	0.305086848887321	0.440237883309193	0.923190309300283	1.001	9.58628192468534	0.76438773964538	0.181790960451977	0.0913954802259887	1.28500085741976	0.419163831324888	0	0.843104108157754	TRUE	0.534499598862161	GCA
422399	LGMA-(LAMN+MHNA+GCA)/3	LGMA	Endothelial	CD8..T.cells	BACE1	SELPLG	-0.373	-0.0923	-0.23265	0.585	1	0.717	0.994	0.0196482095094185	up	-1.05622120252586	BACE1_SELPLG	BACE1_SELPLG_Endothelial_CD8..T.cells	0.0342652198848566	0.218278888124792	0.00747937409781799	0.046477448772499	0.268020816530221	0.0124569237702467	0.623093931583111	0.272401410357726	0.447747670970418	-0.0868508619513467	-0.23284413391782	0.319673443252761	0.360092844565391	0.290339362894189	0.280954858331999	-0.0133355819318621	-0.1444808443322	0.428269852676967	0.26702299676608	0.384881422924901	0.328871721164211	0.0196482095094185	-1.05622120252586	0.317772247396654	0.250618088166093	0.0017984916652559	-1.78450347938517	0.165747766317505	0.0547564814378214	0.291384604977877	0.276254655873007	3.71348895291707	0.709601605481461	0.914816858424716	0.895315206518249	6.39909310629611	0.983487441188696	0.5	0.317772247396654	TRUE	0.534499314869051	LAMN
422400	LGMA-(LAMN+MHNA+GCA)/3	LGMA	Endothelial	CD8..T.cells	BACE1	SELPLG	-0.373	-0.0923	-0.23265	0.585	1	0.717	0.994	0.0017984916652559	down	-1.78450347938517	BACE1_SELPLG	BACE1_SELPLG_Endothelial_CD8..T.cells	0.0342652198848566	0.218278888124792	0.00747937409781799	0.046477448772499	0.268020816530221	0.0124569237702467	0.623093931583111	0.272401410357726	0.447747670970418	-0.0868508619513467	-0.23284413391782	0.319673443252761	0.360092844565391	0.290339362894189	0.280954858331999	-0.0133355819318621	-0.1444808443322	0.428269852676967	0.26702299676608	0.384881422924901	0.328871721164211	0.0196482095094185	-1.05622120252586	0.317772247396654	0.250618088166093	0.0017984916652559	-1.78450347938517	0.165747766317505	0.0547564814378214	0.291384604977877	0.276254655873007	3.71348895291707	0.709601605481461	0.914816858424716	0.895315206518249	6.39909310629611	0.983487441188696	0.5	0.317772247396654	TRUE	0.534499314869051	LAMN
422401	LGMA-(LAMN+MHNA+GCA)/3	LGMA	iCAFs	Fibroblasts	TNFSF10	TNFRSF10A	-0.587	0.301	-0.143	0.351	1	0.754	1	0.0162417544920456	up	0.21086024239167	TNFSF10_TNFRSF10A	TNFSF10_TNFRSF10A_iCAFs_Fibroblasts	0.0685173445013595	0.019406194115415	0.00132966088766614	0.0983809131744912	0.0243954392475841	0.00240004559047015	0.262803994133876	0.231631743788032	0.247217868960954	-0.266904722634561	-0.454692883534176	0.259984792700496	0.558348007043381	0.214623019049144	0.188170321754442	0.036911224893198	0.122628654130226	0.618374955084441	0.232842256557672	0.593514193316565	0.578332734459217	0.0162417544920456	0.21086024239167	0.549504443384727	0.217268493000343	0.0169952696882301	5.48990693272186	1.001	0.291161141444947	0.133177212414733	0.227316987629412	4.42640921177072	0.553601263453153	0.131014647093957	0.149979781664636	2.61676421636508	0.437713057393747	0.25	1.001	TRUE	0.534499222335672	LGMA
422402	LGMA-(LAMN+MHNA+GCA)/3	LGMA	iCAFs	Fibroblasts	TNFSF10	TNFRSF10A	-0.587	0.301	-0.143	0.351	1	0.754	1	0.0169952696882301	down	5.48990693272186	TNFSF10_TNFRSF10A	TNFSF10_TNFRSF10A_iCAFs_Fibroblasts	0.0685173445013595	0.019406194115415	0.00132966088766614	0.0983809131744912	0.0243954392475841	0.00240004559047015	0.262803994133876	0.231631743788032	0.247217868960954	-0.266904722634561	-0.454692883534176	0.259984792700496	0.558348007043381	0.214623019049144	0.188170321754442	0.036911224893198	0.122628654130226	0.618374955084441	0.232842256557672	0.593514193316565	0.578332734459217	0.0162417544920456	0.21086024239167	0.549504443384727	0.217268493000343	0.0169952696882301	5.48990693272186	1.001	0.291161141444947	0.133177212414733	0.227316987629412	4.42640921177072	0.553601263453153	0.131014647093957	0.149979781664636	2.61676421636508	0.437713057393747	0.25	1.001	TRUE	0.534499222335672	LGMA
422403	GCA-(LGMA+LAMN+MHNA)/3	GCA	Endothelial	NK.cells	HLA.DRA	CD9	0.823	-0.083	0.37	0.136	1	0.903	1	0.0083008437336194	up	1.8450163333587	HLA.DRA_CD9	HLA.DRA_CD9_Endothelial_NK.cells	0.887321322924336	0.02835670904997	0.0251615125879999	0.548142171466402	0.0321057226764029	0.0175985005443416	0.391834343333059	0.397778729953697	0.394806536643378	0.713097478411311	0.866461091629782	0.755982871778454	0.760104850328158	0.808668160717144	0.854530174483752	-0.00367791672397902	-0.0443122496864942	0.433233021918793	0.100049407114625	0.418702838663313	0.412616780452749	0.0083008437336194	1.8450163333587	0.848369667136562	0.139526042948822	0.00487801779698323	-0.0513213410435487	0.48107811682868	0.102662315625401	0.252896520964458	0.550003638925865	9.24650909068546	0.603857911671762	0.0185385951159519	0.0331891459079503	3.69084560397411	0.259329868606556	0	0.848369667136562	TRUE	0.534497976678501	LGMA
422404	GCA-(LGMA+LAMN+MHNA)/3	GCA	Endothelial	NK.cells	HLA.DRA	CD9	0.823	-0.083	0.37	0.136	1	0.903	1	0.00487801779698323	down	-0.0513213410435487	HLA.DRA_CD9	HLA.DRA_CD9_Endothelial_NK.cells	0.887321322924336	0.02835670904997	0.0251615125879999	0.548142171466402	0.0321057226764029	0.0175985005443416	0.391834343333059	0.397778729953697	0.394806536643378	0.713097478411311	0.866461091629782	0.755982871778454	0.760104850328158	0.808668160717144	0.854530174483752	-0.00367791672397902	-0.0443122496864942	0.433233021918793	0.100049407114625	0.418702838663313	0.412616780452749	0.0083008437336194	1.8450163333587	0.848369667136562	0.139526042948822	0.00487801779698323	-0.0513213410435487	0.48107811682868	0.102662315625401	0.252896520964458	0.550003638925865	9.24650909068546	0.603857911671762	0.0185385951159519	0.0331891459079503	3.69084560397411	0.259329868606556	0	0.848369667136562	TRUE	0.534497976678501	LGMA
422405	LAMN-(LGMA+MHNA+GCA)/3	LAMN	Endothelial	Fibroblasts	CD320	JAML	-0.0565	-0.0543	-0.0554	0.903	1	0.942	1	0.0129031622289654	up	-0.481389083535798	CD320_JAML	CD320_JAML_Endothelial_Fibroblasts	0.119459532452072	0.0251814294077397	0.00300816178352343	0.143095149944465	0.0259295677191449	0.0037103953807662	0.060706862958961	0.20634857114243	0.133527717050696	-0.00250364210728692	-0.0443122496864942	0.449415719545382	0.0995077637265888	0.425364174803906	0.4116375860413	-0.00140903597834676	-0.0259490972071227	0.447650916277399	0.0637351778656127	0.43397412863816	0.431840639597557	0.0129031622289654	-0.481389083535798	0.422901329502907	0.184583282178714	0.00218456835074888	0.346709301675395	0.553494707852892	0.0607623813353302	0.727763321929872	0.667306902014446	5.79490727777345	0.958668615124965	0.0882891960691874	0.0731664344286881	3.8801055486669	0.557301950144938	0	0.553494707852892	TRUE	0.534497764337021	MHNA
422406	LAMN-(LGMA+MHNA+GCA)/3	LAMN	Endothelial	Fibroblasts	CD320	JAML	-0.0565	-0.0543	-0.0554	0.903	1	0.942	1	0.00218456835074888	down	0.346709301675395	CD320_JAML	CD320_JAML_Endothelial_Fibroblasts	0.119459532452072	0.0251814294077397	0.00300816178352343	0.143095149944465	0.0259295677191449	0.0037103953807662	0.060706862958961	0.20634857114243	0.133527717050696	-0.00250364210728692	-0.0443122496864942	0.449415719545382	0.0995077637265888	0.425364174803906	0.4116375860413	-0.00140903597834676	-0.0259490972071227	0.447650916277399	0.0637351778656127	0.43397412863816	0.431840639597557	0.0129031622289654	-0.481389083535798	0.422901329502907	0.184583282178714	0.00218456835074888	0.346709301675395	0.553494707852892	0.0607623813353302	0.727763321929872	0.667306902014446	5.79490727777345	0.958668615124965	0.0882891960691874	0.0731664344286881	3.8801055486669	0.557301950144938	0	0.553494707852892	TRUE	0.534497764337021	MHNA
422407	MHNA-(LGMA+LAMN+GCA)/3	MHNA	Macrophages	CD4..T.cells	PECAM1	CD38	-0.722	0.0159	-0.35305	0.337	0.919	0.975	1	0.0138502830960169	up	0.192560975394871	PECAM1_CD38	PECAM1_CD38_Macrophages_CD4..T.cells	0.140754471331586	0.0731437543212706	0.0102953104706979	0.157629564409225	0.0859290901581067	0.0135449650517034	0.0345408446629282	0.415346021722053	0.22494343319249	-0.341051211570893	-0.472370099128661	0.23027052985433	0.570633904274052	0.195413798623339	0.182687690091244	0.000174826610393265	0.0109953843014632	0.481023176428315	0.0364714337046353	0.481764283147682	0.482774883219547	0.0138502830960169	0.192560975394871	0.546157752970193	0.193855706833703	0.00315941338214953	-0.445596411631298	0.409344804180297	0.0759273003635286	0.0927687367823702	0.187930389177758	5.69681440828118	0.52141491671473	0.549782000673975	0.571057956234798	4.97005399768874	0.850445157897038	0.666666666666667	0.546157752970193	TRUE	0.534496236493093	GCA
422408	MHNA-(LGMA+LAMN+GCA)/3	MHNA	Macrophages	CD4..T.cells	PECAM1	CD38	-0.722	0.0159	-0.35305	0.337	0.919	0.975	1	0.00315941338214953	down	-0.445596411631298	PECAM1_CD38	PECAM1_CD38_Macrophages_CD4..T.cells	0.140754471331586	0.0731437543212706	0.0102953104706979	0.157629564409225	0.0859290901581067	0.0135449650517034	0.0345408446629282	0.415346021722053	0.22494343319249	-0.341051211570893	-0.472370099128661	0.23027052985433	0.570633904274052	0.195413798623339	0.182687690091244	0.000174826610393265	0.0109953843014632	0.481023176428315	0.0364714337046353	0.481764283147682	0.482774883219547	0.0138502830960169	0.192560975394871	0.546157752970193	0.193855706833703	0.00315941338214953	-0.445596411631298	0.409344804180297	0.0759273003635286	0.0927687367823702	0.187930389177758	5.69681440828118	0.52141491671473	0.549782000673975	0.571057956234798	4.97005399768874	0.850445157897038	0.666666666666667	0.546157752970193	TRUE	0.534496236493093	GCA
422409	MHNA-(LGMA+LAMN+GCA)/3	MHNA	Epithelial	Tregs	SPON1	APP	1.85	0.468	1.159	0.14	0.946	0.38	1	0.0113654879038783	up	-0.373330853993599	SPON1_APP	SPON1_APP_Epithelial_Tregs	0.0237084046770023	0.151294979983336	0.00358696261104387	0.0187136516681971	0.13860011240866	0.00259371422478862	0.197703809143393	0.591672972047092	0.394688390595242	1.57966313399526	0.853871964321762	0.893068672963022	0.756162958219946	0.87690091243797	0.852149031535137	0.196661276783333	0.42021640338319	0.683255479698167	0.57053988501617	0.716178584261588	0.756714876033058	0.0113654879038783	-0.373330853993599	0.442663729881224	0.169529269729733	0.00450272189855592	-0.720289675378241	0.359367873756087	0.0968241241919508	0.0426108976225363	0.033840112955332	3.39829803428935	0.42789797034685	0.10831418799821	0.137425909512632	6.25600748916199	0.476571952574748	0	0.442663729881224	TRUE	0.534495942348639	MHNA
422410	MHNA-(LGMA+LAMN+GCA)/3	MHNA	Epithelial	Tregs	SPON1	APP	1.85	0.468	1.159	0.14	0.946	0.38	1	0.00450272189855592	down	-0.720289675378241	SPON1_APP	SPON1_APP_Epithelial_Tregs	0.0237084046770023	0.151294979983336	0.00358696261104387	0.0187136516681971	0.13860011240866	0.00259371422478862	0.197703809143393	0.591672972047092	0.394688390595242	1.57966313399526	0.853871964321762	0.893068672963022	0.756162958219946	0.87690091243797	0.852149031535137	0.196661276783333	0.42021640338319	0.683255479698167	0.57053988501617	0.716178584261588	0.756714876033058	0.0113654879038783	-0.373330853993599	0.442663729881224	0.169529269729733	0.00450272189855592	-0.720289675378241	0.359367873756087	0.0968241241919508	0.0426108976225363	0.033840112955332	3.39829803428935	0.42789797034685	0.10831418799821	0.137425909512632	6.25600748916199	0.476571952574748	0	0.442663729881224	TRUE	0.534495942348639	MHNA
422411	GCA-(LGMA+LAMN+MHNA)/3	GCA	Endothelial	Endothelial	LAMA2	ITGA6	-1.03	0.147	-0.4415	0.29	1	0.729	1	0.0021881555424201	up	-0.0443247767941867	LAMA2_ITGA6	LAMA2_ITGA6_Endothelial_Endothelial	0.0658677268054559	0.635836376778452	0.041881096758614	0.0541832174776564	0.561217312148295	0.0304085596763569	0.391834343333059	0.391834343333059	0.391834343333059	-0.553730062164075	-0.537602002101044	0.178285577076997	0.610673123099088	0.159476548743397	0.164318873059068	0.0201790533372577	0.137272471682025	0.547363456701401	0.255569529284944	0.564363995688106	0.589741286381603	0.0021881555424201	-0.0443247767941867	0.502834527163954	0.0796821068007458	0.0133713503587544	-0.749450515457634	0.354062431402387	0.234786598388335	0.0464142830872926	0.0723756381231316	5.06607797178398	0.467696091472497	0.87842798560723	0.860359035766164	8.43430143519443	0.979342264118301	0.5	0.502834527163954	TRUE	0.534495905338961	LAMN
422412	GCA-(LGMA+LAMN+MHNA)/3	GCA	Endothelial	Endothelial	LAMA2	ITGA6	-1.03	0.147	-0.4415	0.29	1	0.729	1	0.0133713503587544	down	-0.749450515457634	LAMA2_ITGA6	LAMA2_ITGA6_Endothelial_Endothelial	0.0658677268054559	0.635836376778452	0.041881096758614	0.0541832174776564	0.561217312148295	0.0304085596763569	0.391834343333059	0.391834343333059	0.391834343333059	-0.553730062164075	-0.537602002101044	0.178285577076997	0.610673123099088	0.159476548743397	0.164318873059068	0.0201790533372577	0.137272471682025	0.547363456701401	0.255569529284944	0.564363995688106	0.589741286381603	0.0021881555424201	-0.0443247767941867	0.502834527163954	0.0796821068007458	0.0133713503587544	-0.749450515457634	0.354062431402387	0.234786598388335	0.0464142830872926	0.0723756381231316	5.06607797178398	0.467696091472497	0.87842798560723	0.860359035766164	8.43430143519443	0.979342264118301	0.5	0.502834527163954	TRUE	0.534495905338961	LAMN
422413	LGMA-(LAMN+MHNA+GCA)/3	LGMA	iCAFs	Macrophages	HLA.DRB1	CD82	3.34	-0.196	1.572	0.00874	0.698	0.846	1	0.0484479142190052	up	-0.0135669001921297	HLA.DRB1_CD82	HLA.DRB1_CD82_iCAFs_Macrophages	0.0941314597890236	0.0302606628466987	0.00284848036794322	0.0858209599608682	0.0411260930262873	0.00352948078295594	0.262803994133876	1.001	0.631901997066938	6.87535181500109	2.0584885673656	0.965563470465824	0.947654874339683	0.971746438290379	0.962021770449816	-0.0142354088443514	-0.0726296369609765	0.380300035932447	0.148827703916637	0.382276320517427	0.386655587495508	0.0484479142190052	-0.0135669001921297	0.508459730119545	0.532570583666412	-0.000157319089644548	-0.467048788379836	0.405441818262218	0.0243314284528052	0.0384820425196656	0.0749329883180338	4.92722542735607	0.408784924190492	0.142221007581552	0.159645897078493	3.82704144214109	0.550208538820592	0.25	0.508459730119545	TRUE	0.534495204600441	LGMA
422414	LGMA-(LAMN+MHNA+GCA)/3	LGMA	iCAFs	Macrophages	HLA.DRB1	CD82	3.34	-0.196	1.572	0.00874	0.698	0.846	1	-0.000157319089644548	down	-0.467048788379836	HLA.DRB1_CD82	HLA.DRB1_CD82_iCAFs_Macrophages	0.0941314597890236	0.0302606628466987	0.00284848036794322	0.0858209599608682	0.0411260930262873	0.00352948078295594	0.262803994133876	1.001	0.631901997066938	6.87535181500109	2.0584885673656	0.965563470465824	0.947654874339683	0.971746438290379	0.962021770449816	-0.0142354088443514	-0.0726296369609765	0.380300035932447	0.148827703916637	0.382276320517427	0.386655587495508	0.0484479142190052	-0.0135669001921297	0.508459730119545	0.532570583666412	-0.000157319089644548	-0.467048788379836	0.405441818262218	0.0243314284528052	0.0384820425196656	0.0749329883180338	4.92722542735607	0.408784924190492	0.142221007581552	0.159645897078493	3.82704144214109	0.550208538820592	0.25	0.508459730119545	TRUE	0.534495204600441	LGMA
422415	LGMA-(LAMN+MHNA+GCA)/3	LGMA	SPP1..macrophages	B.cells	LAMB3	ITGA6	0.218	1.09	0.654	0.804	0.959	0.205	0.637	0.103468649636599	up	0.572999631221955	LAMB3_ITGA6	LAMB3_ITGA6_SPP1..macrophages_B.cells	0.015209198889671	0.108948472904033	0.00165701899312337	0.0201570407168392	0.116095723849745	0.00234014623269023	0.434443253362701	0.35586775780378	0.39515550558324	0.0206541813728376	0.0947439512515487	0.571254202016968	0.179666239795102	0.556747238674564	0.547802945413799	0.750188291449228	0.688246138944246	0.833340819259792	0.738052461372619	0.842346388789077	0.846321415738412	0.103468649636599	0.572999631221955	0.615734878818878	1.001	0.00148864879032497	0.197236266039772	0.526299998378185	0.0499364926617176	0.0192368476292532	0.0305872686067518	2.39850915799948	0.278681924744386	0.151344400865379	0.17877054831432	5.56007068042375	0.645944003950952	0	0.615734878818878	TRUE	0.534494636132491	LAMN
422416	LGMA-(LAMN+MHNA+GCA)/3	LGMA	SPP1..macrophages	B.cells	LAMB3	ITGA6	0.218	1.09	0.654	0.804	0.959	0.205	0.637	0.00148864879032497	down	0.197236266039772	LAMB3_ITGA6	LAMB3_ITGA6_SPP1..macrophages_B.cells	0.015209198889671	0.108948472904033	0.00165701899312337	0.0201570407168392	0.116095723849745	0.00234014623269023	0.434443253362701	0.35586775780378	0.39515550558324	0.0206541813728376	0.0947439512515487	0.571254202016968	0.179666239795102	0.556747238674564	0.547802945413799	0.750188291449228	0.688246138944246	0.833340819259792	0.738052461372619	0.842346388789077	0.846321415738412	0.103468649636599	0.572999631221955	0.615734878818878	1.001	0.00148864879032497	0.197236266039772	0.526299998378185	0.0499364926617176	0.0192368476292532	0.0305872686067518	2.39850915799948	0.278681924744386	0.151344400865379	0.17877054831432	5.56007068042375	0.645944003950952	0	0.615734878818878	TRUE	0.534494636132491	LAMN
422417	MHNA-(LGMA+LAMN+GCA)/3	MHNA	CD4..T.cells	SPP1..macrophages	HLA.A	LILRB1	0.139	-0.431	-0.146	0.655	1	0.811	1	-0.00577706535111221	up	-0.346962060472078	HLA.A_LILRB1	HLA.A_LILRB1_CD4..T.cells_SPP1..macrophages	2.13307495715435	0.0287631488805081	0.061353952565914	0.996031559198664	0.0272946859903382	0.0271863686447944	0.415346021722053	0.718445157367712	0.566895589544882	0.0255424593011421	0.183758700008217	0.538118296782456	0.304186009284457	0.56395069633424	0.611273411237394	-0.0392120118349917	-0.0909791457888439	0.287212540424003	0.181324110671937	0.332173014732303	0.370845310815667	-0.00577706535111221	-0.346962060472078	0.447486228429213	0.00170165766804577	0.0122997868247889	-0.147780886717224	0.46352853466155	0.218117103542771	0.843398330363403	0.992978231963074	11.1313518822987	0.918429760197878	0.144990284240592	0.108791206862987	3.10504674491465	0.487360941290735	0.333333333333333	0.46352853466155	TRUE	0.534492851353925	LGMA
422418	MHNA-(LGMA+LAMN+GCA)/3	MHNA	CD4..T.cells	SPP1..macrophages	HLA.A	LILRB1	0.139	-0.431	-0.146	0.655	1	0.811	1	0.0122997868247889	down	-0.147780886717224	HLA.A_LILRB1	HLA.A_LILRB1_CD4..T.cells_SPP1..macrophages	2.13307495715435	0.0287631488805081	0.061353952565914	0.996031559198664	0.0272946859903382	0.0271863686447944	0.415346021722053	0.718445157367712	0.566895589544882	0.0255424593011421	0.183758700008217	0.538118296782456	0.304186009284457	0.56395069633424	0.611273411237394	-0.0392120118349917	-0.0909791457888439	0.287212540424003	0.181324110671937	0.332173014732303	0.370845310815667	-0.00577706535111221	-0.346962060472078	0.447486228429213	0.00170165766804577	0.0122997868247889	-0.147780886717224	0.46352853466155	0.218117103542771	0.843398330363403	0.992978231963074	11.1313518822987	0.918429760197878	0.144990284240592	0.108791206862987	3.10504674491465	0.487360941290735	0.333333333333333	0.46352853466155	TRUE	0.534492851353925	LGMA
422419	LGMA-(LAMN+MHNA+GCA)/3	LGMA	Endothelial	SPP1..macrophages	LAMA2	ITGB1	-0.186	0.715	0.2645	0.826	1	0.209	0.793	0.045673860589586	up	-0.810641209581903	LAMA2_ITGB1	LAMA2_ITGB1_Endothelial_SPP1..macrophages	0.0686784271517742	0.533617000036712	0.0366479762639696	0.0696295275160934	0.519040268040918	0.0361405286255156	0.623093931583111	0.434443253362701	0.528768592472906	-0.0154417111984089	-0.0830199526796178	0.390367376340644	0.161557547622859	0.38066271810469	0.378001440691532	0.486095405430596	0.679853713888946	0.757950053898671	0.734436758893281	0.80102407473949	0.844592166726554	0.045673860589586	-0.810641209581903	0.362685533187326	0.50541227244921	0.00466921907595655	-0.53364244520732	0.393325953065658	0.0994141935182274	0.0483521963475796	0.0927230867790888	4.14405700292447	0.382757883884884	0.353578675235603	0.500122099307319	8.21773787457639	0.728158782275222	0.5	0.393325953065658	TRUE	0.534490570555357	LGMA
422420	LGMA-(LAMN+MHNA+GCA)/3	LGMA	Endothelial	SPP1..macrophages	LAMA2	ITGB1	-0.186	0.715	0.2645	0.826	1	0.209	0.793	0.00466921907595655	down	-0.53364244520732	LAMA2_ITGB1	LAMA2_ITGB1_Endothelial_SPP1..macrophages	0.0686784271517742	0.533617000036712	0.0366479762639696	0.0696295275160934	0.519040268040918	0.0361405286255156	0.623093931583111	0.434443253362701	0.528768592472906	-0.0154417111984089	-0.0830199526796178	0.390367376340644	0.161557547622859	0.38066271810469	0.378001440691532	0.486095405430596	0.679853713888946	0.757950053898671	0.734436758893281	0.80102407473949	0.844592166726554	0.045673860589586	-0.810641209581903	0.362685533187326	0.50541227244921	0.00466921907595655	-0.53364244520732	0.393325953065658	0.0994141935182274	0.0483521963475796	0.0927230867790888	4.14405700292447	0.382757883884884	0.353578675235603	0.500122099307319	8.21773787457639	0.728158782275222	0.5	0.393325953065658	TRUE	0.534490570555357	LGMA
422421	MHNA-(LGMA+LAMN+GCA)/3	MHNA	Endothelial	SPP1..macrophages	NECTIN2	CD96	-0.253	1.01	0.3785	0.507	1	0.74	1	-0.00702304531875209	up	-0.921571793901931	NECTIN2_CD96	NECTIN2_CD96_Endothelial_SPP1..macrophages	0.480077745592926	0.0698403255716984	0.033528786051937	0.469124138807397	0.0407237901517078	0.0191045129838931	0.243146692749466	0.718445157367712	0.480795925058589	-0.074632986288666	-0.294992040666664	0.363134304466144	0.424083560108852	0.298983512085801	0.250260124859933	0.132075963071714	0.130768280269024	0.820113187208049	0.245643190801294	0.681144448436939	0.584665828242903	-0.00702304531875209	-0.921571793901931	0.3423978176582	0.001	0.0116352473129194	-0.297613604680707	0.43626838558185	0.207779370299098	0.910950936131272	0.839935045080113	7.73163569980109	0.9627674572837	0.05141140136135	0.0488202820258337	3.67013484335341	0.364906508979383	0.333333333333333	0.43626838558185	TRUE	0.534490134709112	LGMA
422422	MHNA-(LGMA+LAMN+GCA)/3	MHNA	Endothelial	SPP1..macrophages	NECTIN2	CD96	-0.253	1.01	0.3785	0.507	1	0.74	1	0.0116352473129194	down	-0.297613604680707	NECTIN2_CD96	NECTIN2_CD96_Endothelial_SPP1..macrophages	0.480077745592926	0.0698403255716984	0.033528786051937	0.469124138807397	0.0407237901517078	0.0191045129838931	0.243146692749466	0.718445157367712	0.480795925058589	-0.074632986288666	-0.294992040666664	0.363134304466144	0.424083560108852	0.298983512085801	0.250260124859933	0.132075963071714	0.130768280269024	0.820113187208049	0.245643190801294	0.681144448436939	0.584665828242903	-0.00702304531875209	-0.921571793901931	0.3423978176582	0.001	0.0116352473129194	-0.297613604680707	0.43626838558185	0.207779370299098	0.910950936131272	0.839935045080113	7.73163569980109	0.9627674572837	0.05141140136135	0.0488202820258337	3.67013484335341	0.364906508979383	0.333333333333333	0.43626838558185	TRUE	0.534490134709112	LGMA
422423	LAMN-(LGMA+MHNA+GCA)/3	LAMN	Endothelial	Epithelial	DUSP18	RPSA	-0.0861	-1.44	-0.76305	0.9	1	0.237	1	0.00246899500638341	up	0.851678703963109	DUSP18_RPSA	DUSP18_RPSA_Endothelial_Epithelial	0.0535920904135266	1.25128393225176	0.0670589216302293	0.0728125385659632	0.763899613899614	0.05562147009759	0.060706862958961	0.224577196182587	0.142642029570774	-0.00393971993727413	-0.0457574905606751	0.43512886185369	0.102369137185849	0.417760525052025	0.410497038578518	-0.90036238174545	-0.625251653989896	0.108830398850162	0.707150556952928	0.104159180740208	0.121721164211283	0.00246899500638341	0.851678703963109	0.666701542217876	0.0824315581752618	0.00556416936198169	-0.0430333650769181	0.482586008185723	0.113336251060373	0.585295426848933	0.685655213381445	4.41817021580035	0.950516760152096	0.523380900244596	0.497508353175561	9.52143922190546	0.534366822524611	0.5	0.666701542217876	TRUE	0.534486155752984	GCA
422424	LAMN-(LGMA+MHNA+GCA)/3	LAMN	Endothelial	Epithelial	DUSP18	RPSA	-0.0861	-1.44	-0.76305	0.9	1	0.237	1	0.00556416936198169	down	-0.0430333650769181	DUSP18_RPSA	DUSP18_RPSA_Endothelial_Epithelial	0.0535920904135266	1.25128393225176	0.0670589216302293	0.0728125385659632	0.763899613899614	0.05562147009759	0.060706862958961	0.224577196182587	0.142642029570774	-0.00393971993727413	-0.0457574905606751	0.43512886185369	0.102369137185849	0.417760525052025	0.410497038578518	-0.90036238174545	-0.625251653989896	0.108830398850162	0.707150556952928	0.104159180740208	0.121721164211283	0.00246899500638341	0.851678703963109	0.666701542217876	0.0824315581752618	0.00556416936198169	-0.0430333650769181	0.482586008185723	0.113336251060373	0.585295426848933	0.685655213381445	4.41817021580035	0.950516760152096	0.523380900244596	0.497508353175561	9.52143922190546	0.534366822524611	0.5	0.666701542217876	TRUE	0.534486155752984	GCA
422425	LGMA-(LAMN+MHNA+GCA)/3	LGMA	Endothelial	Tregs	SEMA6B	PLXNA4	0.474	-1.28	-0.403	0.142	1	0.197	1	0.013993062100342	up	-0.300750281232271	SEMA6B_PLXNA4	SEMA6B_PLXNA4_Endothelial_Tregs	0.2419761099773	0.0400787566932534	0.00969810163736011	0.28513828933485	0.0281371925901527	0.00802299096184136	0.623093931583111	0.204322685818432	0.413708308700771	0.401815324762431	0.847711655616944	0.664558988314391	0.754202016968145	0.756923323195134	0.851108532095406	-0.903083230513161	-0.705533773838407	0.12448347107438	0.745845310815667	0.103799856270212	0.104877829680201	0.013993062100342	-0.300750281232271	0.455937742833998	0.195253530074617	0.00213002956790126	-0.0519711680292824	0.480959889109475	0.0599139631774285	1.001	1.001	6.75632993810859	1.001	0.136273874500397	0.089045188734087	3.23225470017702	0.460186572987462	0.25	0.480959889109475	TRUE	0.534483795032568	GCA
422426	LGMA-(LAMN+MHNA+GCA)/3	LGMA	Endothelial	Tregs	SEMA6B	PLXNA4	0.474	-1.28	-0.403	0.142	1	0.197	1	0.00213002956790126	down	-0.0519711680292824	SEMA6B_PLXNA4	SEMA6B_PLXNA4_Endothelial_Tregs	0.2419761099773	0.0400787566932534	0.00969810163736011	0.28513828933485	0.0281371925901527	0.00802299096184136	0.623093931583111	0.204322685818432	0.413708308700771	0.401815324762431	0.847711655616944	0.664558988314391	0.754202016968145	0.756923323195134	0.851108532095406	-0.903083230513161	-0.705533773838407	0.12448347107438	0.745845310815667	0.103799856270212	0.104877829680201	0.013993062100342	-0.300750281232271	0.455937742833998	0.195253530074617	0.00213002956790126	-0.0519711680292824	0.480959889109475	0.0599139631774285	1.001	1.001	6.75632993810859	1.001	0.136273874500397	0.089045188734087	3.23225470017702	0.460186572987462	0.25	0.480959889109475	TRUE	0.534483795032568	GCA
422427	LGMA-(LAMN+MHNA+GCA)/3	LGMA	Epithelial	B.cells	MXRA8	JAM3	3.53	-0.317	1.6065	0.0102	0.453	0.488	0.85	0.0821086815799866	up	-0.706037318008575	MXRA8_JAM3	MXRA8_JAM3_Epithelial_B.cells	0.0304585263841652	0.085633296975886	0.00260826403530308	0.0328862042858554	0.098776975985949	0.00324839981101295	0.261235324397914	0.35586775780378	0.308551541100847	7.02964139368043	1.99139982823808	0.970685929246038	0.942952617256283	0.972947014566992	0.959160396990555	-0.0987709164251407	-0.311580177997289	0.328557312252964	0.471074380165289	0.274164570607258	0.231764283147682	0.0821086815799866	-0.706037318008575	0.381816181497596	0.862113454108591	0.000894814689175353	-0.218663484567458	0.450632351432566	0.0406986694487523	0.0843742847828054	0.0717914875857251	2.30900155020543	0.31149617036115	0.40206414208723	0.42722941692567	5.37050355898124	0.807447177577203	0.25	0.450632351432566	TRUE	0.534483574579916	MHNA
422428	LGMA-(LAMN+MHNA+GCA)/3	LGMA	Epithelial	B.cells	MXRA8	JAM3	3.53	-0.317	1.6065	0.0102	0.453	0.488	0.85	0.000894814689175353	down	-0.218663484567458	MXRA8_JAM3	MXRA8_JAM3_Epithelial_B.cells	0.0304585263841652	0.085633296975886	0.00260826403530308	0.0328862042858554	0.098776975985949	0.00324839981101295	0.261235324397914	0.35586775780378	0.308551541100847	7.02964139368043	1.99139982823808	0.970685929246038	0.942952617256283	0.972947014566992	0.959160396990555	-0.0987709164251407	-0.311580177997289	0.328557312252964	0.471074380165289	0.274164570607258	0.231764283147682	0.0821086815799866	-0.706037318008575	0.381816181497596	0.862113454108591	0.000894814689175353	-0.218663484567458	0.450632351432566	0.0406986694487523	0.0843742847828054	0.0717914875857251	2.30900155020543	0.31149617036115	0.40206414208723	0.42722941692567	5.37050355898124	0.807447177577203	0.25	0.450632351432566	TRUE	0.534483574579916	MHNA
422429	MHNA-(LGMA+LAMN+GCA)/3	MHNA	Macrophages	Fibroblasts	ICAM4	ITGA2B	0.948	-0.847	0.0505	0.623	0.977	0.72	1	-0.0022986715252214	up	-0.880359088213136	ICAM4_ITGA2B	ICAM4_ITGA2B_Macrophages_Fibroblasts	0.0362727980274342	0.0201703586259406	0.000731635344579658	0.037395749260156	0.0284203480589023	0.00106280020989707	0.0345408446629282	0.310731215249496	0.172636029956212	0.194825331767107	0.20551195334083	0.78097486793661	0.329278053465664	0.691932127421162	0.625220105650712	-0.120839375522716	-0.142667503568732	0.184266079770032	0.264305605461732	0.259926338483651	0.329882321236076	-0.0022986715252214	-0.880359088213136	0.349935068582506	0.0357555422280618	0.00850189483563574	0.190096367320283	0.525000985010793	0.159036200796003	0.863026739060609	0.624115809729169	2.9800068724393	0.834120220708655	0.384525643307591	0.382535078997897	1.76228008858094	0.453696361023824	0.333333333333333	0.525000985010793	TRUE	0.534482894673937	LGMA
422430	MHNA-(LGMA+LAMN+GCA)/3	MHNA	Macrophages	Fibroblasts	ICAM4	ITGA2B	0.948	-0.847	0.0505	0.623	0.977	0.72	1	0.00850189483563574	down	0.190096367320283	ICAM4_ITGA2B	ICAM4_ITGA2B_Macrophages_Fibroblasts	0.0362727980274342	0.0201703586259406	0.000731635344579658	0.037395749260156	0.0284203480589023	0.00106280020989707	0.0345408446629282	0.310731215249496	0.172636029956212	0.194825331767107	0.20551195334083	0.78097486793661	0.329278053465664	0.691932127421162	0.625220105650712	-0.120839375522716	-0.142667503568732	0.184266079770032	0.264305605461732	0.259926338483651	0.329882321236076	-0.0022986715252214	-0.880359088213136	0.349935068582506	0.0357555422280618	0.00850189483563574	0.190096367320283	0.525000985010793	0.159036200796003	0.863026739060609	0.624115809729169	2.9800068724393	0.834120220708655	0.384525643307591	0.382535078997897	1.76228008858094	0.453696361023824	0.333333333333333	0.525000985010793	TRUE	0.534482894673937	LGMA
422431	LGMA-(LAMN+MHNA+GCA)/3	LGMA	Fibroblasts	Macrophages	GDF11	ACVR1B	-0.0471	1.3	0.62645	0.947	1	0.48	1	0.0325565164263668	up	-1.81915617475864	GDF11_ACVR1B	GDF11_ACVR1B_Fibroblasts_Macrophages	0.0327776133687599	0.018256072826545	0.000598390496740415	0.032467568527599	0.0220830205895772	0.000716981984288477	0.231631743788032	1.001	0.616315871894016	-0.00111391598894582	-0.0236500209967266	0.453677765327357	0.0616696014086762	0.435889226828878	0.432467584440531	0.414386391411737	0.318758762624413	0.862356270212001	0.479787998562702	0.785752784764642	0.708273445921667	0.0325565164263668	-1.81915617475864	0.178241677186853	0.376991930697405	0.000307606935843287	-0.261001211914955	0.442929542761166	0.0315639272639186	0.206637842252437	0.322089604410269	3.99258559745326	0.776349149099156	0.147935683303053	0.177851308958902	2.70008324805606	0.491984252634307	0	0.442929542761166	TRUE	0.534481904990074	GCA
422432	LGMA-(LAMN+MHNA+GCA)/3	LGMA	Fibroblasts	Macrophages	GDF11	ACVR1B	-0.0471	1.3	0.62645	0.947	1	0.48	1	0.000307606935843287	down	-0.261001211914955	GDF11_ACVR1B	GDF11_ACVR1B_Fibroblasts_Macrophages	0.0327776133687599	0.018256072826545	0.000598390496740415	0.032467568527599	0.0220830205895772	0.000716981984288477	0.231631743788032	1.001	0.616315871894016	-0.00111391598894582	-0.0236500209967266	0.453677765327357	0.0616696014086762	0.435889226828878	0.432467584440531	0.414386391411737	0.318758762624413	0.862356270212001	0.479787998562702	0.785752784764642	0.708273445921667	0.0325565164263668	-1.81915617475864	0.178241677186853	0.376991930697405	0.000307606935843287	-0.261001211914955	0.442929542761166	0.0315639272639186	0.206637842252437	0.322089604410269	3.99258559745326	0.776349149099156	0.147935683303053	0.177851308958902	2.70008324805606	0.491984252634307	0	0.442929542761166	TRUE	0.534481904990074	GCA
422433	MHNA-(LGMA+LAMN+GCA)/3	MHNA	CD4..T.cells	CD4..T.cells	APP	SORL1	-0.123	0.363	0.12	0.594	1	0.189	0.979	0.00802855908530162	up	-1.82084965506415	APP_SORL1	APP_SORL1_CD4..T.cells_CD4..T.cells	0.0763689818141982	0.371392872845229	0.0283628955522402	0.0959617152552243	0.433136029378334	0.0415644763179821	0.415346021722053	0.415346021722053	0.415346021722053	-0.0278242672673132	-0.226213555018806	0.417480390587482	0.352609252441172	0.35437009764687	0.284696654394109	0.262644365085112	0.723538195826756	0.643639956881064	0.754693675889328	0.740298239310097	0.855237154150198	0.00802855908530162	-1.82084965506415	0.177931962360206	0.136860344225388	0.000963636728181796	-2.33162531292954	0.0662059376041421	0.0417692813052734	0.0424600557333308	0.0803839815120028	5.01626637272907	0.288612434815906	0.624958314459753	0.839865810016792	7.33813056270193	0.872576432741127	1	0.177931962360206	TRUE	0.534481437804303	GCA
422434	MHNA-(LGMA+LAMN+GCA)/3	MHNA	CD4..T.cells	CD4..T.cells	APP	SORL1	-0.123	0.363	0.12	0.594	1	0.189	0.979	0.000963636728181796	down	-2.33162531292954	APP_SORL1	APP_SORL1_CD4..T.cells_CD4..T.cells	0.0763689818141982	0.371392872845229	0.0283628955522402	0.0959617152552243	0.433136029378334	0.0415644763179821	0.415346021722053	0.415346021722053	0.415346021722053	-0.0278242672673132	-0.226213555018806	0.417480390587482	0.352609252441172	0.35437009764687	0.284696654394109	0.262644365085112	0.723538195826756	0.643639956881064	0.754693675889328	0.740298239310097	0.855237154150198	0.00802855908530162	-1.82084965506415	0.177931962360206	0.136860344225388	0.000963636728181796	-2.33162531292954	0.0662059376041421	0.0417692813052734	0.0424600557333308	0.0803839815120028	5.01626637272907	0.288612434815906	0.624958314459753	0.839865810016792	7.33813056270193	0.872576432741127	1	0.177931962360206	TRUE	0.534481437804303	GCA
422435	LAMN-(LGMA+MHNA+GCA)/3	LAMN	B.cells	B.cells	COL1A1	GP6	-0.0449	0.587	0.27105	0.945	1	0.573	1	-2.19157923390476e-05	up	0.245312964605585	COL1A1_GP6	COL1A1_GP6_B.cells_B.cells	0.178499876349284	0.0238649841041988	0.00425989671167712	0.1240022172949	0.0332409460458241	0.00412195101466233	0.176990542322262	0.176990542322262	0.176990542322262	-0.00110311179793409	-0.0245681914907371	0.454758283976309	0.0632103409636626	0.43604930366576	0.431647190651513	0.141963236905142	0.24184537803261	0.722376931369026	0.396110312612289	0.687118217750629	0.664098993891484	-2.19157923390476e-05	0.245312964605585	0.555805384029405	0.0580452485637364	0.0120214433966878	-0.552188093534251	0.389951809253523	0.213787127584315	0.0398452919506381	0.0920345807717328	7.57221658286652	0.444973765509398	0.298374671334441	0.422980713367951	2.85044497219022	0.55241865737921	0.5	0.555805384029405	TRUE	0.534479728520396	GCA
422436	LAMN-(LGMA+MHNA+GCA)/3	LAMN	B.cells	B.cells	COL1A1	GP6	-0.0449	0.587	0.27105	0.945	1	0.573	1	0.0120214433966878	down	-0.552188093534251	COL1A1_GP6	COL1A1_GP6_B.cells_B.cells	0.178499876349284	0.0238649841041988	0.00425989671167712	0.1240022172949	0.0332409460458241	0.00412195101466233	0.176990542322262	0.176990542322262	0.176990542322262	-0.00110311179793409	-0.0245681914907371	0.454758283976309	0.0632103409636626	0.43604930366576	0.431647190651513	0.141963236905142	0.24184537803261	0.722376931369026	0.396110312612289	0.687118217750629	0.664098993891484	-2.19157923390476e-05	0.245312964605585	0.555805384029405	0.0580452485637364	0.0120214433966878	-0.552188093534251	0.389951809253523	0.213787127584315	0.0398452919506381	0.0920345807717328	7.57221658286652	0.444973765509398	0.298374671334441	0.422980713367951	2.85044497219022	0.55241865737921	0.5	0.555805384029405	TRUE	0.534479728520396	GCA
422437	GCA-(LGMA+LAMN+MHNA)/3	GCA	Tregs	Macrophages	MSN	SLC9A1	0.143	1.08	0.6115	0.704	1	0.595	1	0.00403520632348672	up	0.166050707726139	MSN_SLC9A1	MSN_SLC9A1_Tregs_Macrophages	0.39524085142029	0.0151844022815937	0.00600149608608528	0.355674028941356	0.0169491525423729	0.00602837337188738	0.298931809158155	0.0811229763135111	0.190027392735833	0.021797109742678	0.152427340857888	0.539839122778934	0.261665599487754	0.558548103089483	0.589723067072195	0.243521677013167	0.22548303427145	0.831297161336687	0.376280093424362	0.734144807761409	0.653858246496586	0.00403520632348672	0.166050707726139	0.541309380698822	0.0977649511315833	0.0135095198743284	-0.0707114460258078	0.477550334915145	0.236935995931894	0.476633599212383	0.474283307462143	7.60347609217225	0.802185606182261	0.0916300352804144	0.0971336577188287	1.86299235962515	0.288782862460644	0	0.541309380698822	TRUE	0.534479390578896	LAMN
422438	GCA-(LGMA+LAMN+MHNA)/3	GCA	Tregs	Macrophages	MSN	SLC9A1	0.143	1.08	0.6115	0.704	1	0.595	1	0.0135095198743284	down	-0.0707114460258078	MSN_SLC9A1	MSN_SLC9A1_Tregs_Macrophages	0.39524085142029	0.0151844022815937	0.00600149608608528	0.355674028941356	0.0169491525423729	0.00602837337188738	0.298931809158155	0.0811229763135111	0.190027392735833	0.021797109742678	0.152427340857888	0.539839122778934	0.261665599487754	0.558548103089483	0.589723067072195	0.243521677013167	0.22548303427145	0.831297161336687	0.376280093424362	0.734144807761409	0.653858246496586	0.00403520632348672	0.166050707726139	0.541309380698822	0.0977649511315833	0.0135095198743284	-0.0707114460258078	0.477550334915145	0.236935995931894	0.476633599212383	0.474283307462143	7.60347609217225	0.802185606182261	0.0916300352804144	0.0971336577188287	1.86299235962515	0.288782862460644	0	0.541309380698822	TRUE	0.534479390578896	LAMN
422439	MHNA-(LGMA+LAMN+GCA)/3	MHNA	Tregs	NK.cells	HLA.A	APLP2	0.041	-0.0372	0.0019	0.906	1	0.913	1	0.00433913006309366	up	0.360353913965941	HLA.A_APLP2	HLA.A_APLP2_Tregs_NK.cells	1.22707396535623	0.196768162412435	0.241449089307286	0.820786912129195	0.228163064872626	0.187273257478736	0.591672972047092	0.220650162690461	0.406161567368777	0.00175774389525066	0.0428718023231869	0.493176724827917	0.0967664478949896	0.500400192092204	0.509764687049784	-0.00147048707572408	-0.039529222465701	0.456252245777937	0.0905497664390945	0.433614804168164	0.417871900826446	0.00433913006309366	0.360353913965941	0.576844830176107	0.100740400278999	0.0281090040950592	0.433946753208748	0.569366447793643	0.46404901280057	0.395216464719225	0.638740389223719	9.90556644198477	0.615577987390958	0.0861026416063823	0.123573397656802	6.301671706029	0.308681019824583	1	0.576844830176107	TRUE	0.534479384842307	GCA
422440	MHNA-(LGMA+LAMN+GCA)/3	MHNA	Tregs	NK.cells	HLA.A	APLP2	0.041	-0.0372	0.0019	0.906	1	0.913	1	0.0281090040950592	down	0.433946753208748	HLA.A_APLP2	HLA.A_APLP2_Tregs_NK.cells	1.22707396535623	0.196768162412435	0.241449089307286	0.820786912129195	0.228163064872626	0.187273257478736	0.591672972047092	0.220650162690461	0.406161567368777	0.00175774389525066	0.0428718023231869	0.493176724827917	0.0967664478949896	0.500400192092204	0.509764687049784	-0.00147048707572408	-0.039529222465701	0.456252245777937	0.0905497664390945	0.433614804168164	0.417871900826446	0.00433913006309366	0.360353913965941	0.576844830176107	0.100740400278999	0.0281090040950592	0.433946753208748	0.569366447793643	0.46404901280057	0.395216464719225	0.638740389223719	9.90556644198477	0.615577987390958	0.0861026416063823	0.123573397656802	6.301671706029	0.308681019824583	1	0.576844830176107	TRUE	0.534479384842307	GCA
422441	LGMA-(LAMN+MHNA+GCA)/3	LGMA	Epithelial	Macrophages	TGFB1	ITGB1	0.0424	0.678	0.3602	0.963	1	0.118	1	0.0491332566718138	up	0.0643020826590453	TGFB1_ITGB1	TGFB1_ITGB1_Epithelial_Macrophages	0.101109756340964	0.545041408849161	0.0551090040444747	0.0956213138740542	0.572497800281312	0.0547429918529049	0.261235324397914	1.001	0.631117662198957	0.000694245425919737	0.0163737128754655	0.493897070593885	0.048403233552105	0.489915159276453	0.487634064350888	0.629263999046447	0.928117992693875	0.748607617678764	0.829635285662954	0.82500898311175	0.895122170319799	0.0491332566718138	0.0643020826590453	0.522700922323757	0.539280166864928	0.00146765783231893	0.253114287521576	0.536466290604453	0.0496099523725103	0.0278240941077048	0.0627689492732929	5.14454300537723	0.115019463163046	0.365305812405532	0.581350339324776	8.20303369595374	0.725505565635337	0.5	0.536466290604453	TRUE	0.534476687431728	LAMN
422442	LGMA-(LAMN+MHNA+GCA)/3	LGMA	Epithelial	Macrophages	TGFB1	ITGB1	0.0424	0.678	0.3602	0.963	1	0.118	1	0.00146765783231893	down	0.253114287521576	TGFB1_ITGB1	TGFB1_ITGB1_Epithelial_Macrophages	0.101109756340964	0.545041408849161	0.0551090040444747	0.0956213138740542	0.572497800281312	0.0547429918529049	0.261235324397914	1.001	0.631117662198957	0.000694245425919737	0.0163737128754655	0.493897070593885	0.048403233552105	0.489915159276453	0.487634064350888	0.629263999046447	0.928117992693875	0.748607617678764	0.829635285662954	0.82500898311175	0.895122170319799	0.0491332566718138	0.0643020826590453	0.522700922323757	0.539280166864928	0.00146765783231893	0.253114287521576	0.536466290604453	0.0496099523725103	0.0278240941077048	0.0627689492732929	5.14454300537723	0.115019463163046	0.365305812405532	0.581350339324776	8.20303369595374	0.725505565635337	0.5	0.536466290604453	TRUE	0.534476687431728	LAMN
422443	GCA-(LGMA+LAMN+MHNA)/3	GCA	iCAFs	CD8..T.cells	CCN1	ITGAV	-1.92	0.156	-0.882	0.0064	0.302	0.652	1	0.0121494637602855	up	-0.244635866446197	CCN1_ITGAV	CCN1_ITGAV_iCAFs_CD8..T.cells	0.341826086798089	0.153226513195338	0.0523768193992782	0.344973544973545	0.170206766917293	0.0587168317619445	0.154589017934036	0.299850372260767	0.227219695097401	-4.21213444995094	-2.19382002601611	0.0969065151272611	0.954218024651833	0.0358572114615015	0.0120457819753482	0.0289773750658204	0.18575240426808	0.552281710384477	0.326783147682357	0.580353934602946	0.627672475745598	0.0121494637602855	-0.244635866446197	0.466200316417663	0.177204485547221	0.00595563422851292	0.554321548195725	0.591267104081432	0.119425970771824	0.28196738120191	0.446077793764064	7.30441181370286	0.728243998417375	0.167173245905689	0.204582699730552	5.85306022264951	0.47565653532202	1	0.591267104081432	TRUE	0.534476523534031	LGMA
422444	GCA-(LGMA+LAMN+MHNA)/3	GCA	iCAFs	CD8..T.cells	CCN1	ITGAV	-1.92	0.156	-0.882	0.0064	0.302	0.652	1	0.00595563422851292	down	0.554321548195725	CCN1_ITGAV	CCN1_ITGAV_iCAFs_CD8..T.cells	0.341826086798089	0.153226513195338	0.0523768193992782	0.344973544973545	0.170206766917293	0.0587168317619445	0.154589017934036	0.299850372260767	0.227219695097401	-4.21213444995094	-2.19382002601611	0.0969065151272611	0.954218024651833	0.0358572114615015	0.0120457819753482	0.0289773750658204	0.18575240426808	0.552281710384477	0.326783147682357	0.580353934602946	0.627672475745598	0.0121494637602855	-0.244635866446197	0.466200316417663	0.177204485547221	0.00595563422851292	0.554321548195725	0.591267104081432	0.119425970771824	0.28196738120191	0.446077793764064	7.30441181370286	0.728243998417375	0.167173245905689	0.204582699730552	5.85306022264951	0.47565653532202	1	0.591267104081432	TRUE	0.534476523534031	LGMA
422445	LGMA-(LAMN+MHNA+GCA)/3	LGMA	iCAFs	C1Qhi.monocytes	TGFB3	TGFBR1	-1.52	0.141	-0.6895	0.00705	0.645	0.721	0.996	0.038387669641218	up	-0.685419792835228	TGFB3_TGFBR1	TGFB3_TGFBR1_iCAFs_C1Qhi.monocytes	0.085582450277972	0.183959721949508	0.0157437237568933	0.116850423616479	0.225850017434238	0.0263906702109798	0.262803994133876	0.475378729342036	0.369091361737956	-3.27075254217307	-2.1518108830086	0.122578837842164	0.951936929726269	0.0475828397630863	0.0128861853689771	0.0200311276745605	0.142064735280571	0.544241825368308	0.263137800934244	0.56395975565936	0.593559108875314	0.038387669641218	-0.685419792835228	0.385586850228815	0.434079606322938	0.00634870081872216	-0.653210752906635	0.371572026837842	0.125540607274252	0.173972755128419	0.230570998581231	4.92370522350885	0.636529631680936	0.509628131738969	0.571516762903054	6.42009101226701	0.780864425463175	1	0.385586850228815	TRUE	0.534475252018238	GCA
422446	LGMA-(LAMN+MHNA+GCA)/3	LGMA	iCAFs	C1Qhi.monocytes	TGFB3	TGFBR1	-1.52	0.141	-0.6895	0.00705	0.645	0.721	0.996	0.00634870081872216	down	-0.653210752906635	TGFB3_TGFBR1	TGFB3_TGFBR1_iCAFs_C1Qhi.monocytes	0.085582450277972	0.183959721949508	0.0157437237568933	0.116850423616479	0.225850017434238	0.0263906702109798	0.262803994133876	0.475378729342036	0.369091361737956	-3.27075254217307	-2.1518108830086	0.122578837842164	0.951936929726269	0.0475828397630863	0.0128861853689771	0.0200311276745605	0.142064735280571	0.544241825368308	0.263137800934244	0.56395975565936	0.593559108875314	0.038387669641218	-0.685419792835228	0.385586850228815	0.434079606322938	0.00634870081872216	-0.653210752906635	0.371572026837842	0.125540607274252	0.173972755128419	0.230570998581231	4.92370522350885	0.636529631680936	0.509628131738969	0.571516762903054	6.42009101226701	0.780864425463175	1	0.385586850228815	TRUE	0.534475252018238	GCA
422447	GCA-(LGMA+LAMN+MHNA)/3	GCA	CD8..T.cells	NK.cells	ICAM1	SPN	-0.187	-0.205	-0.196	0.598	1	0.519	1	0.00490362335563578	up	0.270885779135377	ICAM1_SPN	ICAM1_SPN_CD8..T.cells_NK.cells	0.0512764344427273	0.104701063500375	0.00536869721866078	0.0643233082706767	0.12317445829034	0.00792298865168318	0.299850372260767	0.397778729953697	0.348814551107232	-0.0417568785941672	-0.223298816011589	0.389867136225388	0.349007523611333	0.334200416199776	0.28669761485513	-0.0583906916410661	-0.284832642151542	0.376122888968739	0.44295724038807	0.307761408551922	0.246316924182537	0.00490362335563578	0.270885779135377	0.560482308699366	0.106266855988542	0.0038589978630808	-0.650140630273649	0.372130596433359	0.086810201404183	0.0847116691582009	0.121464676145962	4.27767302783273	0.392558177547033	0.440838749249828	0.420388487604856	5.49577876436517	0.837067985073958	1	0.560482308699366	TRUE	0.534474682442955	MHNA
422448	GCA-(LGMA+LAMN+MHNA)/3	GCA	CD8..T.cells	NK.cells	ICAM1	SPN	-0.187	-0.205	-0.196	0.598	1	0.519	1	0.0038589978630808	down	-0.650140630273649	ICAM1_SPN	ICAM1_SPN_CD8..T.cells_NK.cells	0.0512764344427273	0.104701063500375	0.00536869721866078	0.0643233082706767	0.12317445829034	0.00792298865168318	0.299850372260767	0.397778729953697	0.348814551107232	-0.0417568785941672	-0.223298816011589	0.389867136225388	0.349007523611333	0.334200416199776	0.28669761485513	-0.0583906916410661	-0.284832642151542	0.376122888968739	0.44295724038807	0.307761408551922	0.246316924182537	0.00490362335563578	0.270885779135377	0.560482308699366	0.106266855988542	0.0038589978630808	-0.650140630273649	0.372130596433359	0.086810201404183	0.0847116691582009	0.121464676145962	4.27767302783273	0.392558177547033	0.440838749249828	0.420388487604856	5.49577876436517	0.837067985073958	1	0.560482308699366	TRUE	0.534474682442955	MHNA
422449	GCA-(LGMA+LAMN+MHNA)/3	GCA	iCAFs	CD8..T.cells	ANGPTL4	ITGAV	-0.361	0.156	-0.1025	0.519	0.906	0.652	1	0.0096424578404409	up	-1.23229549166447	ANGPTL4_ITGAV	ANGPTL4_ITGAV_iCAFs_CD8..T.cells	0.206547588467495	0.153226513195338	0.0316485667897799	0.178306878306878	0.170206766917293	0.030349037275729	0.154589017934036	0.299850372260767	0.227219695097401	-0.102824583816707	-0.284832642151542	0.323915479430126	0.414178805826797	0.280134464542981	0.255742756523131	0.0289773750658204	0.18575240426808	0.552281710384477	0.326783147682357	0.580353934602946	0.627672475745598	0.0096424578404409	-1.23229549166447	0.285570622281873	0.152660602807377	0.00245374538779699	-1.48859898969619	0.219583808350998	0.0649497627545287	0.475545611619102	0.547229550000398	6.5471608222681	0.79857056478648	0.167173245905689	0.204582699730552	5.85306022264951	0.47565653532202	1	0.285570622281873	TRUE	0.534473442442189	LAMN
422450	GCA-(LGMA+LAMN+MHNA)/3	GCA	iCAFs	CD8..T.cells	ANGPTL4	ITGAV	-0.361	0.156	-0.1025	0.519	0.906	0.652	1	0.00245374538779699	down	-1.48859898969619	ANGPTL4_ITGAV	ANGPTL4_ITGAV_iCAFs_CD8..T.cells	0.206547588467495	0.153226513195338	0.0316485667897799	0.178306878306878	0.170206766917293	0.030349037275729	0.154589017934036	0.299850372260767	0.227219695097401	-0.102824583816707	-0.284832642151542	0.323915479430126	0.414178805826797	0.280134464542981	0.255742756523131	0.0289773750658204	0.18575240426808	0.552281710384477	0.326783147682357	0.580353934602946	0.627672475745598	0.0096424578404409	-1.23229549166447	0.285570622281873	0.152660602807377	0.00245374538779699	-1.48859898969619	0.219583808350998	0.0649497627545287	0.475545611619102	0.547229550000398	6.5471608222681	0.79857056478648	0.167173245905689	0.204582699730552	5.85306022264951	0.47565653532202	1	0.285570622281873	TRUE	0.534473442442189	LAMN
422451	GCA-(LGMA+LAMN+MHNA)/3	GCA	B.cells	Fibroblasts	INHBA	TGFBR3	-0.298	0.636	0.169	0.886	1	0.249	1	0.00502206888921996	up	1.42471576113626	INHBA_TGFBR3	INHBA_TGFBR3_B.cells_Fibroblasts	0.00948209752527328	0.268704096078372	0.00254787844445553	0.0110914454277286	0.264918988756198	0.00293833450655842	0.0711544356316257	0.570070300444639	0.320612368038132	-0.0156647508776589	-0.0525662781129492	0.345545862013767	0.113594525372179	0.380262526012486	0.404274051544741	0.384017215247112	0.603800652904264	0.737985088034495	0.695158102766798	0.777443406395976	0.82204455623428	0.00502206888921996	1.42471576113626	0.771502331601955	0.107426451689668	0.014231505778011	-2.51402502914852	0.0330206392006493	0.248167378783707	0.0354532312143793	0.0410818964787898	1.97172213509143	0.263641097727288	0.345628524034978	0.432873985561266	6.73118699762614	0.749531116665234	0	0.771502331601955	TRUE	0.534472604528749	GCA
422452	GCA-(LGMA+LAMN+MHNA)/3	GCA	B.cells	Fibroblasts	INHBA	TGFBR3	-0.298	0.636	0.169	0.886	1	0.249	1	0.014231505778011	down	-2.51402502914852	INHBA_TGFBR3	INHBA_TGFBR3_B.cells_Fibroblasts	0.00948209752527328	0.268704096078372	0.00254787844445553	0.0110914454277286	0.264918988756198	0.00293833450655842	0.0711544356316257	0.570070300444639	0.320612368038132	-0.0156647508776589	-0.0525662781129492	0.345545862013767	0.113594525372179	0.380262526012486	0.404274051544741	0.384017215247112	0.603800652904264	0.737985088034495	0.695158102766798	0.777443406395976	0.82204455623428	0.00502206888921996	1.42471576113626	0.771502331601955	0.107426451689668	0.014231505778011	-2.51402502914852	0.0330206392006493	0.248167378783707	0.0354532312143793	0.0410818964787898	1.97172213509143	0.263641097727288	0.345628524034978	0.432873985561266	6.73118699762614	0.749531116665234	0	0.771502331601955	TRUE	0.534472604528749	GCA
422453	MHNA-(LGMA+LAMN+GCA)/3	MHNA	SPP1..macrophages	CD4..T.cells	HLA.A	APLP2	0.0169	4.38e-05	0.0084719	0.976	1	1	1	0.0137786986746246	up	0.167803904338035	HLA.A_APLP2	HLA.A_APLP2_SPP1..macrophages_CD4..T.cells	1.44127139732922	0.146410173358644	0.211016795139826	0.969645732689211	0.184301419869901	0.178707085305412	0.718445157367712	0.415346021722053	0.566895589544882	0.000178298081432908	0.0105501823333082	0.481811269409316	0.0383584120377781	0.482191451896911	0.48305186489515	0	0	0.47296083363277	0.00862378727991376	0.46496586417535	0.46496586417535	0.0137786986746246	0.167803904338035	0.541630016836698	0.193154886931067	0.00326093756553995	-0.35839376116635	0.425210212511199	0.0775066344842633	0.501175956537569	0.939642176238084	10.355959466976	0.726855476576605	0.0305465036703847	0.0657019978679842	5.9211630422298	0.219717663741332	1	0.541630016836698	TRUE	0.534472376947442	LGMA
422454	MHNA-(LGMA+LAMN+GCA)/3	MHNA	SPP1..macrophages	CD4..T.cells	HLA.A	APLP2	0.0169	4.38e-05	0.0084719	0.976	1	1	1	0.00326093756553995	down	-0.35839376116635	HLA.A_APLP2	HLA.A_APLP2_SPP1..macrophages_CD4..T.cells	1.44127139732922	0.146410173358644	0.211016795139826	0.969645732689211	0.184301419869901	0.178707085305412	0.718445157367712	0.415346021722053	0.566895589544882	0.000178298081432908	0.0105501823333082	0.481811269409316	0.0383584120377781	0.482191451896911	0.48305186489515	0	0	0.47296083363277	0.00862378727991376	0.46496586417535	0.46496586417535	0.0137786986746246	0.167803904338035	0.541630016836698	0.193154886931067	0.00326093756553995	-0.35839376116635	0.425210212511199	0.0775066344842633	0.501175956537569	0.939642176238084	10.355959466976	0.726855476576605	0.0305465036703847	0.0657019978679842	5.9211630422298	0.219717663741332	1	0.541630016836698	TRUE	0.534472376947442	LGMA
422455	LGMA-(LAMN+MHNA+GCA)/3	LGMA	NK.cells	Endothelial	JAM3	JAM2	0.138	-0.538	-0.2	0.78	1	0.107	1	0.019253446137513	up	0.449738401832715	JAM3_JAM2	JAM3_JAM2_NK.cells_Endothelial	0.0370369050494271	0.299548316471617	0.011094342554875	0.0404093411589266	0.362215373534577	0.0146368846021668	0.260586388381787	0.623093931583111	0.441840159982449	0.0148909448287137	0.10790539730952	0.53759804706259	0.198855450616296	0.544981591163759	0.557687690091244	-0.522191527605357	-0.97061622231479	0.254446640316206	0.843087495508444	0.143550125763564	0.0599173553719008	0.019253446137513	0.449738401832715	0.593192053745453	0.24675330833716	0.00342484737315967	-0.13362525591334	0.466103970863176	0.0800564540765211	0.174462602443038	0.175369074863861	3.38693186707249	0.509589486041609	0.641558436821765	0.798015627767439	6.96180751186152	0.8819774534873	0.5	0.593192053745453	TRUE	0.534469792671878	GCA
422456	LGMA-(LAMN+MHNA+GCA)/3	LGMA	NK.cells	Endothelial	JAM3	JAM2	0.138	-0.538	-0.2	0.78	1	0.107	1	0.00342484737315967	down	-0.13362525591334	JAM3_JAM2	JAM3_JAM2_NK.cells_Endothelial	0.0370369050494271	0.299548316471617	0.011094342554875	0.0404093411589266	0.362215373534577	0.0146368846021668	0.260586388381787	0.623093931583111	0.441840159982449	0.0148909448287137	0.10790539730952	0.53759804706259	0.198855450616296	0.544981591163759	0.557687690091244	-0.522191527605357	-0.97061622231479	0.254446640316206	0.843087495508444	0.143550125763564	0.0599173553719008	0.019253446137513	0.449738401832715	0.593192053745453	0.24675330833716	0.00342484737315967	-0.13362525591334	0.466103970863176	0.0800564540765211	0.174462602443038	0.175369074863861	3.38693186707249	0.509589486041609	0.641558436821765	0.798015627767439	6.96180751186152	0.8819774534873	0.5	0.593192053745453	TRUE	0.534469792671878	GCA
422457	MHNA-(LGMA+LAMN+GCA)/3	MHNA	Endothelial	Fibroblasts	LAMC1	ITGB1	-0.398	-0.488	-0.443	0.334	0.997	0.445	1	-0.00121346469908689	up	-0.201794514861741	LAMC1_ITGB1	LAMC1_ITGB1_Endothelial_Fibroblasts	0.246463180296902	0.556846568857225	0.137242176297969	0.25532185260692	0.403060146189478	0.102910063237114	0.243146692749466	0.310731215249496	0.276938953999481	-0.189548906208997	-0.476253533188435	0.311789659036337	0.573195133664159	0.238034256443093	0.181307027373139	-0.171600314641305	-0.351639989019068	0.269583183614804	0.512306863097377	0.234369385555156	0.213753144089112	-0.00121346469908689	-0.201794514861741	0.474035424824928	0.0463798446592166	0.00893371895334494	0.369237406555089	0.557593408763151	0.165753758529333	0.37680959691984	0.393359586494786	6.33911883227327	0.736943271816813	0.377423790061992	0.323891346031279	7.82240069141896	0.656824284807771	1	0.557593408763151	TRUE	0.534468631353533	LAMN
422458	MHNA-(LGMA+LAMN+GCA)/3	MHNA	Endothelial	Fibroblasts	LAMC1	ITGB1	-0.398	-0.488	-0.443	0.334	0.997	0.445	1	0.00893371895334494	down	0.369237406555089	LAMC1_ITGB1	LAMC1_ITGB1_Endothelial_Fibroblasts	0.246463180296902	0.556846568857225	0.137242176297969	0.25532185260692	0.403060146189478	0.102910063237114	0.243146692749466	0.310731215249496	0.276938953999481	-0.189548906208997	-0.476253533188435	0.311789659036337	0.573195133664159	0.238034256443093	0.181307027373139	-0.171600314641305	-0.351639989019068	0.269583183614804	0.512306863097377	0.234369385555156	0.213753144089112	-0.00121346469908689	-0.201794514861741	0.474035424824928	0.0463798446592166	0.00893371895334494	0.369237406555089	0.557593408763151	0.165753758529333	0.37680959691984	0.393359586494786	6.33911883227327	0.736943271816813	0.377423790061992	0.323891346031279	7.82240069141896	0.656824284807771	1	0.557593408763151	TRUE	0.534468631353533	LAMN
422459	LGMA-(LAMN+MHNA+GCA)/3	LGMA	NK.cells	Macrophages	CLEC2D	KLRB1	-0.0443	-0.259	-0.15165	0.852	1	0.728	1	0.0438119735532873	up	-0.540305004213703	CLEC2D_KLRB1	CLEC2D_KLRB1_NK.cells_Macrophages	0.606271592277984	0.0719834963678566	0.0436415489606769	0.491387606321309	0.0741372083073152	0.0364301053294758	0.260586388381787	1.001	0.630793194190893	-0.00308152595183518	-0.0695604052332999	0.455038418440852	0.140727549223627	0.422042580438611	0.389246838482472	-0.0357079727579234	-0.137868620686963	0.351598993891484	0.256378009342436	0.337495508444125	0.333834890406037	0.0438119735532873	-0.540305004213703	0.412126398079111	0.48718417943514	-0.000111416954668557	-0.44670571626112	0.409142980373089	0.025045492881212	0.701598457817447	0.734414337792998	8.45748131541765	0.947635516437605	0.0992980535093956	0.153546234912794	5.06037276191897	0.564941356684237	0.5	0.412126398079111	TRUE	0.534465971238432	LAMN
422460	LGMA-(LAMN+MHNA+GCA)/3	LGMA	NK.cells	Macrophages	CLEC2D	KLRB1	-0.0443	-0.259	-0.15165	0.852	1	0.728	1	-0.000111416954668557	down	-0.44670571626112	CLEC2D_KLRB1	CLEC2D_KLRB1_NK.cells_Macrophages	0.606271592277984	0.0719834963678566	0.0436415489606769	0.491387606321309	0.0741372083073152	0.0364301053294758	0.260586388381787	1.001	0.630793194190893	-0.00308152595183518	-0.0695604052332999	0.455038418440852	0.140727549223627	0.422042580438611	0.389246838482472	-0.0357079727579234	-0.137868620686963	0.351598993891484	0.256378009342436	0.337495508444125	0.333834890406037	0.0438119735532873	-0.540305004213703	0.412126398079111	0.48718417943514	-0.000111416954668557	-0.44670571626112	0.409142980373089	0.025045492881212	0.701598457817447	0.734414337792998	8.45748131541765	0.947635516437605	0.0992980535093956	0.153546234912794	5.06037276191897	0.564941356684237	0.5	0.412126398079111	TRUE	0.534465971238432	LAMN
422461	GCA-(LGMA+LAMN+MHNA)/3	GCA	Macrophages	NK.cells	HSPG2	DAG1	-0.0676	0.201	0.0667	0.934	1	0.709	1	0.00425107013567715	up	-0.031480228218961	HSPG2_DAG1	HSPG2_DAG1_Macrophages_NK.cells	0.0533183825386298	0.0536492409706997	0.0028604907529829	0.0338983050847458	0.0551730296055243	0.00187027219001777	0.0811229763135111	0.397778729953697	0.239450853133604	-0.00200455116684569	-0.0296531237699066	0.443813030254522	0.0727349127581239	0.428725788378422	0.426224587802145	0.0300201067282036	0.149353764816933	0.574402623068631	0.274164570607258	0.582330219187927	0.599645167085879	0.00425107013567715	-0.031480228218961	0.505183622764519	0.0998782832351255	0.00479849268538778	-0.0980536661111905	0.472575767238417	0.101425204249534	0.0376497820611265	0.0430264274910834	3.02479991950782	0.297335736251521	0.41717810799056	0.314029894147443	4.6622564352885	0.864999571285099	0.5	0.505183622764519	TRUE	0.534465751710314	LGMA
422462	GCA-(LGMA+LAMN+MHNA)/3	GCA	Macrophages	NK.cells	HSPG2	DAG1	-0.0676	0.201	0.0667	0.934	1	0.709	1	0.00479849268538778	down	-0.0980536661111905	HSPG2_DAG1	HSPG2_DAG1_Macrophages_NK.cells	0.0533183825386298	0.0536492409706997	0.0028604907529829	0.0338983050847458	0.0551730296055243	0.00187027219001777	0.0811229763135111	0.397778729953697	0.239450853133604	-0.00200455116684569	-0.0296531237699066	0.443813030254522	0.0727349127581239	0.428725788378422	0.426224587802145	0.0300201067282036	0.149353764816933	0.574402623068631	0.274164570607258	0.582330219187927	0.599645167085879	0.00425107013567715	-0.031480228218961	0.505183622764519	0.0998782832351255	0.00479849268538778	-0.0980536661111905	0.472575767238417	0.101425204249534	0.0376497820611265	0.0430264274910834	3.02479991950782	0.297335736251521	0.41717810799056	0.314029894147443	4.6622564352885	0.864999571285099	0.5	0.505183622764519	TRUE	0.534465751710314	LGMA
422463	LAMN-(LGMA+MHNA+GCA)/3	LAMN	Fibroblasts	CD8..T.cells	NPPB	DPP4	-0.782	-0.059	-0.4205	0.714	1	0.832	1	0.0134360711265668	up	0.183882406837027	NPPB_DPP4	NPPB_DPP4_Fibroblasts_CD8..T.cells	0.00549758108360177	0.0634494863957754	0.000348818696173663	0.00442477876106195	0.0787703460114579	0.000348541354032999	0.20634857114243	0.523461688274655	0.364905129708543	-0.114407998391032	-0.146301788223826	0.218264767088202	0.253021450296142	0.272610853209541	0.332939811109332	-0.00471272374884729	-0.0798766737092761	0.445697089471793	0.161246855910888	0.413268056054617	0.380659360402443	0.0134360711265668	0.183882406837027	0.544570559220328	0.189800522947957	0.0253958398657048	1.92904370512255	0.841380239919537	0.421842390698547	0.294459319749298	0.164716814159292	1.48211151153344	0.652652443348796	0.383993251355928	0.471270722456465	4.61246090978752	0.756742472010712	0	0.841380239919537	TRUE	0.534464667148169	LGMA
422464	LAMN-(LGMA+MHNA+GCA)/3	LAMN	Fibroblasts	CD8..T.cells	NPPB	DPP4	-0.782	-0.059	-0.4205	0.714	1	0.832	1	0.0253958398657048	down	1.92904370512255	NPPB_DPP4	NPPB_DPP4_Fibroblasts_CD8..T.cells	0.00549758108360177	0.0634494863957754	0.000348818696173663	0.00442477876106195	0.0787703460114579	0.000348541354032999	0.20634857114243	0.523461688274655	0.364905129708543	-0.114407998391032	-0.146301788223826	0.218264767088202	0.253021450296142	0.272610853209541	0.332939811109332	-0.00471272374884729	-0.0798766737092761	0.445697089471793	0.161246855910888	0.413268056054617	0.380659360402443	0.0134360711265668	0.183882406837027	0.544570559220328	0.189800522947957	0.0253958398657048	1.92904370512255	0.841380239919537	0.421842390698547	0.294459319749298	0.164716814159292	1.48211151153344	0.652652443348796	0.383993251355928	0.471270722456465	4.61246090978752	0.756742472010712	0	0.841380239919537	TRUE	0.534464667148169	LGMA
422465	MHNA-(LGMA+LAMN+GCA)/3	MHNA	Fibroblasts	B.cells	SLIT3	ROBO1	-0.23	1.16	0.465	0.728	1	0.228	1	0.00762839723058222	up	-0.0402919149656812	SLIT3_ROBO1	SLIT3_ROBO1_Fibroblasts_B.cells	0.281768440968682	0.0235418640401515	0.00663335432809016	0.23703249576477	0.0269719919300707	0.0063932385629319	0.310731215249496	0.714769094866929	0.512750155058213	-0.0317097827580015	-0.137868620686963	0.372458780214503	0.24153593724988	0.348127101008484	0.33830238514487	0.744795577479473	0.642065152999546	0.843559108875314	0.716245957599713	0.841492993172835	0.833677685950413	0.00762839723058222	-0.0402919149656812	0.50357208348394	0.132942712614929	0.0162949023932451	0.712045131227435	0.61996289526288	0.280266062764405	0.213210083433461	0.277627085812367	7.00856679603515	0.695750653843202	0.0524997971946045	0.0483764542266112	3.19893605826036	0.429825514360403	0	0.61996289526288	TRUE	0.534461462465279	LGMA
422466	MHNA-(LGMA+LAMN+GCA)/3	MHNA	Fibroblasts	B.cells	SLIT3	ROBO1	-0.23	1.16	0.465	0.728	1	0.228	1	0.0162949023932451	down	0.712045131227435	SLIT3_ROBO1	SLIT3_ROBO1_Fibroblasts_B.cells	0.281768440968682	0.0235418640401515	0.00663335432809016	0.23703249576477	0.0269719919300707	0.0063932385629319	0.310731215249496	0.714769094866929	0.512750155058213	-0.0317097827580015	-0.137868620686963	0.372458780214503	0.24153593724988	0.348127101008484	0.33830238514487	0.744795577479473	0.642065152999546	0.843559108875314	0.716245957599713	0.841492993172835	0.833677685950413	0.00762839723058222	-0.0402919149656812	0.50357208348394	0.132942712614929	0.0162949023932451	0.712045131227435	0.61996289526288	0.280266062764405	0.213210083433461	0.277627085812367	7.00856679603515	0.695750653843202	0.0524997971946045	0.0483764542266112	3.19893605826036	0.429825514360403	0	0.61996289526288	TRUE	0.534461462465279	LGMA
422467	GCA-(LGMA+LAMN+MHNA)/3	GCA	Tregs	C1Qhi.monocytes	PZP	MMP9	0.508	-0.55	-0.021	0.393	1	0.594	0.897	0.0154949222561929	up	0.186068871938807	PZP_MMP9	PZP_MMP9_Tregs_C1Qhi.monocytes	0.125963854842815	0.0385081766977747	0.00485063837981997	0.106092916984006	0.037037037037037	0.00392936729570393	0.298931809158155	0.0295087282581602	0.164220268708158	0.206048584409283	0.405607449624573	0.675044021130143	0.520950056026893	0.697094605410597	0.727669281255002	-0.124417455260344	-0.226213555018806	0.250943226733741	0.377447897951851	0.257635644987424	0.276971793029105	0.0154949222561929	0.186068871938807	0.544970434351891	0.20995691759559	0.0106228786153983	0.532003845468877	0.587206683155219	0.192030724278374	0.372438683371958	0.367153013254049	5.97049672194808	0.814108123386773	0.156671829846314	0.311239260772338	2.45685295622733	0.322906059086137	0.5	0.587206683155219	TRUE	0.534460913945841	MHNA
422468	GCA-(LGMA+LAMN+MHNA)/3	GCA	Tregs	C1Qhi.monocytes	PZP	MMP9	0.508	-0.55	-0.021	0.393	1	0.594	0.897	0.0106228786153983	down	0.532003845468877	PZP_MMP9	PZP_MMP9_Tregs_C1Qhi.monocytes	0.125963854842815	0.0385081766977747	0.00485063837981997	0.106092916984006	0.037037037037037	0.00392936729570393	0.298931809158155	0.0295087282581602	0.164220268708158	0.206048584409283	0.405607449624573	0.675044021130143	0.520950056026893	0.697094605410597	0.727669281255002	-0.124417455260344	-0.226213555018806	0.250943226733741	0.377447897951851	0.257635644987424	0.276971793029105	0.0154949222561929	0.186068871938807	0.544970434351891	0.20995691759559	0.0106228786153983	0.532003845468877	0.587206683155219	0.192030724278374	0.372438683371958	0.367153013254049	5.97049672194808	0.814108123386773	0.156671829846314	0.311239260772338	2.45685295622733	0.322906059086137	0.5	0.587206683155219	TRUE	0.534460913945841	MHNA
422469	LGMA-(LAMN+MHNA+GCA)/3	LGMA	B.cells	NK.cells	CCL3L1	CCR5	7.87	-0.737	3.5665	0.000109	0.0196	0.105	1	0.0379999494172728	up	-0.427506310196122	CCL3L1_CCR5	CCL3L1_CCR5_B.cells_NK.cells	0.0365965875721937	0.0464132761940436	0.00169856752674773	0.0311377700405629	0.0527650408817435	0.00164298570915663	0.35586775780378	0.260586388381787	0.308227073092784	31.1854534612073	3.96257350205938	0.999379702257083	0.991435889226829	0.998799423723387	0.992876580758764	-0.721383486585456	-0.978810700930062	0.206184872439813	0.845602766798419	0.119475386273805	0.0589067553000359	0.0379999494172728	-0.427506310196122	0.432755765807704	0.430283779740698	-0.00131456528807478	-0.628928020976698	0.375989959726397	0.00632903388792778	0.0498638521935277	0.0596707682999827	3.7317461179417	0.421867621868002	0.492128781070884	0.450039119077842	4.28361170701344	0.831233757112665	0.25	0.432755765807704	TRUE	0.534460200030222	LGMA
422470	LGMA-(LAMN+MHNA+GCA)/3	LGMA	B.cells	NK.cells	CCL3L1	CCR5	7.87	-0.737	3.5665	0.000109	0.0196	0.105	1	-0.00131456528807478	down	-0.628928020976698	CCL3L1_CCR5	CCL3L1_CCR5_B.cells_NK.cells	0.0365965875721937	0.0464132761940436	0.00169856752674773	0.0311377700405629	0.0527650408817435	0.00164298570915663	0.35586775780378	0.260586388381787	0.308227073092784	31.1854534612073	3.96257350205938	0.999379702257083	0.991435889226829	0.998799423723387	0.992876580758764	-0.721383486585456	-0.978810700930062	0.206184872439813	0.845602766798419	0.119475386273805	0.0589067553000359	0.0379999494172728	-0.427506310196122	0.432755765807704	0.430283779740698	-0.00131456528807478	-0.628928020976698	0.375989959726397	0.00632903388792778	0.0498638521935277	0.0596707682999827	3.7317461179417	0.421867621868002	0.492128781070884	0.450039119077842	4.28361170701344	0.831233757112665	0.25	0.432755765807704	TRUE	0.534460200030222	LGMA
422471	LGMA-(LAMN+MHNA+GCA)/3	LGMA	Tregs	CD4..T.cells	TCTN1	TCTN3	0.0277	0.264	0.14585	0.99	1	0.237	1	0.0197087717797	up	0.317570675692402	TCTN1_TCTN3	TCTN1_TCTN3_Tregs_CD4..T.cells	0.0178457070469064	0.0623444335693233	0.00111258049748346	0.0147392290249433	0.0835578456020877	0.00123157822316002	0.204322685818432	0.225262262027145	0.214792473922789	0.000120905109647867	0.00436480540245009	0.486573555306547	0.0274131583159917	0.480590683528093	0.478009444533376	0.165066436653333	0.625251653989896	0.601980776140855	0.707150556952928	0.700278476464247	0.828849263384837	0.0197087717797	0.317570675692402	0.569020349913709	0.251210999913322	0.00490689547564631	-0.355982423263964	0.425648924640259	0.103111543599635	0.205702683485721	0.154906866614049	1.48084366340482	0.2912688536288	0.534690667435975	0.610064643125643	4.52450815892071	0.756534396282606	0.25	0.569020349913709	TRUE	0.534460021728713	LGMA
422472	LGMA-(LAMN+MHNA+GCA)/3	LGMA	Tregs	CD4..T.cells	TCTN1	TCTN3	0.0277	0.264	0.14585	0.99	1	0.237	1	0.00490689547564631	down	-0.355982423263964	TCTN1_TCTN3	TCTN1_TCTN3_Tregs_CD4..T.cells	0.0178457070469064	0.0623444335693233	0.00111258049748346	0.0147392290249433	0.0835578456020877	0.00123157822316002	0.204322685818432	0.225262262027145	0.214792473922789	0.000120905109647867	0.00436480540245009	0.486573555306547	0.0274131583159917	0.480590683528093	0.478009444533376	0.165066436653333	0.625251653989896	0.601980776140855	0.707150556952928	0.700278476464247	0.828849263384837	0.0197087717797	0.317570675692402	0.569020349913709	0.251210999913322	0.00490689547564631	-0.355982423263964	0.425648924640259	0.103111543599635	0.205702683485721	0.154906866614049	1.48084366340482	0.2912688536288	0.534690667435975	0.610064643125643	4.52450815892071	0.756534396282606	0.25	0.569020349913709	TRUE	0.534460021728713	LGMA
422473	LAMN-(LGMA+MHNA+GCA)/3	LAMN	B.cells	Tregs	ADAM17	NOTCH1	0.0277	-1.13	-0.55115	0.943	1	0.152	1	0.00522573659723072	up	0.381570050186679	ADAM17_NOTCH1	ADAM17_NOTCH1_B.cells_Tregs	0.271752442521178	0.0447714016750708	0.0121667377602972	0.304693274205469	0.0566666666666667	0.0172659522049766	0.176990542322262	0.223854363600918	0.20042245296159	0.000706026111176005	0.0254883072626717	0.486573555306547	0.0651112534016328	0.490075236113334	0.495497838962702	-0.924516745622407	-0.818156412055227	0.142741645706073	0.792018505210205	0.102407473948976	0.0822628458498024	0.00522573659723072	0.381570050186679	0.580724976836398	0.10942038249922	0.00751321213474877	2.1450541709976	0.88068058488134	0.143656019720465	0.226678432786968	0.316985932165768	6.71288207781149	0.559772787987652	0.207226429150139	0.24080388723516	4.17478781435768	0.645532626643657	0.5	0.88068058488134	TRUE	0.534458898622766	GCA
422474	LAMN-(LGMA+MHNA+GCA)/3	LAMN	B.cells	Tregs	ADAM17	NOTCH1	0.0277	-1.13	-0.55115	0.943	1	0.152	1	0.00751321213474877	down	2.1450541709976	ADAM17_NOTCH1	ADAM17_NOTCH1_B.cells_Tregs	0.271752442521178	0.0447714016750708	0.0121667377602972	0.304693274205469	0.0566666666666667	0.0172659522049766	0.176990542322262	0.223854363600918	0.20042245296159	0.000706026111176005	0.0254883072626717	0.486573555306547	0.0651112534016328	0.490075236113334	0.495497838962702	-0.924516745622407	-0.818156412055227	0.142741645706073	0.792018505210205	0.102407473948976	0.0822628458498024	0.00522573659723072	0.381570050186679	0.580724976836398	0.10942038249922	0.00751321213474877	2.1450541709976	0.88068058488134	0.143656019720465	0.226678432786968	0.316985932165768	6.71288207781149	0.559772787987652	0.207226429150139	0.24080388723516	4.17478781435768	0.645532626643657	0.5	0.88068058488134	TRUE	0.534458898622766	GCA
422475	GCA-(LGMA+LAMN+MHNA)/3	GCA	C1Qhi.monocytes	Macrophages	SIGLEC1	SPN	0.903	-1.54	-0.3185	0.108	0.723	0.139	1	0.00312355290709243	up	-0.255241127209117	SIGLEC1_SPN	SIGLEC1_SPN_C1Qhi.monocytes_Macrophages	0.268274893701411	0.0234965145952524	0.00630352495539498	0.330917874396135	0.0338983050847458	0.0112175550642758	0.0295087282581602	0.0811229763135111	0.0553158522858356	0.872818348795285	0.96657624451305	0.771770449815912	0.791419881543141	0.82703697774932	0.871778453657756	-1.31975720760869	-0.856985199745905	0.100768056054617	0.805650377290693	0.0787369744879626	0.0764238232123608	0.00312355290709243	-0.255241127209117	0.4642607565137	0.0888397569889435	0.00960695284414061	-1.26029839211743	0.261120185782918	0.176226743580389	1.001	1.001	6.50698023624909	1.001	0.0997065197410261	0.116418075298931	2.05675211548104	0.313891888613981	0.5	0.4642607565137	TRUE	0.534458733908728	LAMN
422476	GCA-(LGMA+LAMN+MHNA)/3	GCA	C1Qhi.monocytes	Macrophages	SIGLEC1	SPN	0.903	-1.54	-0.3185	0.108	0.723	0.139	1	0.00960695284414061	down	-1.26029839211743	SIGLEC1_SPN	SIGLEC1_SPN_C1Qhi.monocytes_Macrophages	0.268274893701411	0.0234965145952524	0.00630352495539498	0.330917874396135	0.0338983050847458	0.0112175550642758	0.0295087282581602	0.0811229763135111	0.0553158522858356	0.872818348795285	0.96657624451305	0.771770449815912	0.791419881543141	0.82703697774932	0.871778453657756	-1.31975720760869	-0.856985199745905	0.100768056054617	0.805650377290693	0.0787369744879626	0.0764238232123608	0.00312355290709243	-0.255241127209117	0.4642607565137	0.0888397569889435	0.00960695284414061	-1.26029839211743	0.261120185782918	0.176226743580389	1.001	1.001	6.50698023624909	1.001	0.0997065197410261	0.116418075298931	2.05675211548104	0.313891888613981	0.5	0.4642607565137	TRUE	0.534458733908728	LAMN
422477	GCA-(LGMA+LAMN+MHNA)/3	GCA	CD4..T.cells	iCAFs	ADAM10	AXL	-0.274	-2.07	-1.172	0.236	1	0.00283	0.22	-0.000266157475538133	up	0.407549978966636	ADAM10_AXL	ADAM10_AXL_CD4..T.cells_iCAFs	0.305709649989625	0.226836187738301	0.0693460115584571	0.322583631456725	0.277777777777778	0.0896065642935347	0.3059809126524	0.154589017934036	0.230284965293218	-0.171822111186191	-0.627087997029893	0.355010404994397	0.65887626060509	0.244957579638226	0.142068192732512	-5.27480207846472	-2.54821356447571	0.0705174272367948	0.986570247933884	0.0172924901185771	0.00332375134746676	-0.000266157475538133	0.407549978966636	0.585476357240509	0.0556540937662271	0.0392240264929819	-0.764993610401549	0.351234563823863	0.636956920449159	0.538014926736938	0.503201735909924	6.99146005835023	0.783435934441425	0.419965379952598	0.489678338482664	6.45547230218966	0.785144857135699	1	0.585476357240509	TRUE	0.53445764308604	LAMN
422478	GCA-(LGMA+LAMN+MHNA)/3	GCA	CD4..T.cells	iCAFs	ADAM10	AXL	-0.274	-2.07	-1.172	0.236	1	0.00283	0.22	0.0392240264929819	down	-0.764993610401549	ADAM10_AXL	ADAM10_AXL_CD4..T.cells_iCAFs	0.305709649989625	0.226836187738301	0.0693460115584571	0.322583631456725	0.277777777777778	0.0896065642935347	0.3059809126524	0.154589017934036	0.230284965293218	-0.171822111186191	-0.627087997029893	0.355010404994397	0.65887626060509	0.244957579638226	0.142068192732512	-5.27480207846472	-2.54821356447571	0.0705174272367948	0.986570247933884	0.0172924901185771	0.00332375134746676	-0.000266157475538133	0.407549978966636	0.585476357240509	0.0556540937662271	0.0392240264929819	-0.764993610401549	0.351234563823863	0.636956920449159	0.538014926736938	0.503201735909924	6.99146005835023	0.783435934441425	0.419965379952598	0.489678338482664	6.45547230218966	0.785144857135699	1	0.585476357240509	TRUE	0.53445764308604	LAMN
422479	MHNA-(LGMA+LAMN+GCA)/3	MHNA	Fibroblasts	NK.cells	PODXL	SELL	-0.376	0.633	0.1285	0.738	1	0.159	1	0.00223825689963376	up	-0.744543482032843	PODXL_SELL	PODXL_SELL_Fibroblasts_NK.cells	0.0731955073193121	0.131832927723849	0.0096495780261373	0.0534939759036145	0.133223222496491	0.00712663985402916	0.310731215249496	0.220650162690461	0.265690688969978	-0.0496108079545364	-0.131943638176958	0.318793020649912	0.23399231631183	0.322634864735073	0.341503921882504	0.505515620305154	0.798602875679548	0.737064319080129	0.784427775781531	0.804482572763205	0.870171577434423	0.00223825689963376	-0.744543482032843	0.374773920730371	0.0801726049790012	0.0285297124270312	0.512455797789695	0.583650165585528	0.470593650751567	0.17834199045828	0.156641539226926	2.41218546657153	0.319500467924149	0.256810047635421	0.261920024225178	5.86504086817198	0.735931063056836	0.333333333333333	0.583650165585528	TRUE	0.534457233228484	LAMN
422480	MHNA-(LGMA+LAMN+GCA)/3	MHNA	Fibroblasts	NK.cells	PODXL	SELL	-0.376	0.633	0.1285	0.738	1	0.159	1	0.0285297124270312	down	0.512455797789695	PODXL_SELL	PODXL_SELL_Fibroblasts_NK.cells	0.0731955073193121	0.131832927723849	0.0096495780261373	0.0534939759036145	0.133223222496491	0.00712663985402916	0.310731215249496	0.220650162690461	0.265690688969978	-0.0496108079545364	-0.131943638176958	0.318793020649912	0.23399231631183	0.322634864735073	0.341503921882504	0.505515620305154	0.798602875679548	0.737064319080129	0.784427775781531	0.804482572763205	0.870171577434423	0.00223825689963376	-0.744543482032843	0.374773920730371	0.0801726049790012	0.0285297124270312	0.512455797789695	0.583650165585528	0.470593650751567	0.17834199045828	0.156641539226926	2.41218546657153	0.319500467924149	0.256810047635421	0.261920024225178	5.86504086817198	0.735931063056836	0.333333333333333	0.583650165585528	TRUE	0.534457233228484	LAMN
422481	LGMA-(LAMN+MHNA+GCA)/3	LGMA	Fibroblasts	iCAFs	NTM	NEGR1	-0.221	-0.384	-0.3025	0.682	1	0.504	1	0.00551201804434958	up	-0.0830929806696866	NTM_NEGR1	NTM_NEGR1_Fibroblasts_iCAFs	0.0998717100121256	0.150535315581874	0.0150342193843767	0.10810933387465	0.125792297237251	0.0135993214608812	0.231631743788032	0.262803994133876	0.247217868960954	-0.0367336532009182	-0.166215625343521	0.375580278533696	0.281635184888747	0.341243797022571	0.318552905394589	-0.114266674004918	-0.297569463554475	0.304302910528207	0.456634028027309	0.263878907653611	0.239152892561983	0.00551201804434958	-0.0830929806696866	0.495744342823699	0.112223111528721	0.00926559987019222	0.576773363212019	0.595351925025568	0.170916576278695	0.249326878593179	0.247473632114702	5.65127402044131	0.715222702092532	0.265858597103928	0.389476511285731	5.209613544189	0.635142328985374	0.75	0.595351925025568	TRUE	0.534456627202311	LAMN
422482	LGMA-(LAMN+MHNA+GCA)/3	LGMA	Fibroblasts	iCAFs	NTM	NEGR1	-0.221	-0.384	-0.3025	0.682	1	0.504	1	0.00926559987019222	down	0.576773363212019	NTM_NEGR1	NTM_NEGR1_Fibroblasts_iCAFs	0.0998717100121256	0.150535315581874	0.0150342193843767	0.10810933387465	0.125792297237251	0.0135993214608812	0.231631743788032	0.262803994133876	0.247217868960954	-0.0367336532009182	-0.166215625343521	0.375580278533696	0.281635184888747	0.341243797022571	0.318552905394589	-0.114266674004918	-0.297569463554475	0.304302910528207	0.456634028027309	0.263878907653611	0.239152892561983	0.00551201804434958	-0.0830929806696866	0.495744342823699	0.112223111528721	0.00926559987019222	0.576773363212019	0.595351925025568	0.170916576278695	0.249326878593179	0.247473632114702	5.65127402044131	0.715222702092532	0.265858597103928	0.389476511285731	5.209613544189	0.635142328985374	0.75	0.595351925025568	TRUE	0.534456627202311	LAMN
422483	GCA-(LGMA+LAMN+MHNA)/3	GCA	iCAFs	iCAFs	DCN	MET	-0.562	2.17	0.804	0.337	0.836	0.312	0.827	-0.00147413693598709	up	-0.342376325619907	DCN_MET	DCN_MET_iCAFs_iCAFs	1.58580787987518	0.0287246472243304	0.045551771914978	0.88042328042328	0.0275132275132275	0.0242232860222278	0.154589017934036	0.154589017934036	0.154589017934036	-0.265471995710308	-0.472370099128661	0.265887626060509	0.570633904274052	0.214943172722907	0.182687690091244	1.09768453097998	0.505845405981557	0.933996586417535	0.636183974128638	0.877605102407474	0.790760869565217	-0.00147413693598709	-0.342376325619907	0.448324897807393	0.043827832808998	0.0482762663694157	0.365249038753722	0.556867776188853	0.777775697104057	0.778117336881733	1.001	10.4741863816489	0.898446248504065	0.0781211567945264	0.077720858721551	3.00069149381658	0.397527329135414	0	0.556867776188853	TRUE	0.534455952708288	LGMA
422484	GCA-(LGMA+LAMN+MHNA)/3	GCA	iCAFs	iCAFs	DCN	MET	-0.562	2.17	0.804	0.337	0.836	0.312	0.827	0.0482762663694157	down	0.365249038753722	DCN_MET	DCN_MET_iCAFs_iCAFs	1.58580787987518	0.0287246472243304	0.045551771914978	0.88042328042328	0.0275132275132275	0.0242232860222278	0.154589017934036	0.154589017934036	0.154589017934036	-0.265471995710308	-0.472370099128661	0.265887626060509	0.570633904274052	0.214943172722907	0.182687690091244	1.09768453097998	0.505845405981557	0.933996586417535	0.636183974128638	0.877605102407474	0.790760869565217	-0.00147413693598709	-0.342376325619907	0.448324897807393	0.043827832808998	0.0482762663694157	0.365249038753722	0.556867776188853	0.777775697104057	0.778117336881733	1.001	10.4741863816489	0.898446248504065	0.0781211567945264	0.077720858721551	3.00069149381658	0.397527329135414	0	0.556867776188853	TRUE	0.534455952708288	LGMA
422485	LGMA-(LAMN+MHNA+GCA)/3	LGMA	C1Qhi.monocytes	C1Qhi.monocytes	TIMP1	MMP9	0.709	-1.09	-0.1905	0.101	0.913	0.105	0.913	0.0492890124612398	up	0.683953424288559	TIMP1_MMP9	TIMP1_MMP9_C1Qhi.monocytes_C1Qhi.monocytes	1.21661078296616	0.0283869557504703	0.0345358764616054	0.678345571156019	0.0276721572454806	0.0187712853118047	0.475378729342036	0.475378729342036	0.475378729342036	0.705936145988106	0.995678626217357	0.73117096206179	0.800024011525532	0.807627661277413	0.876360653113494	-1.06690366401377	-0.978810700930062	0.147884477182896	0.845602766798419	0.0923913043478261	0.0589067553000359	0.0492890124612398	0.683953424288559	0.636026838916363	0.540805034357846	0.0134506596164473	0.0216186361850058	0.494348613954715	0.236020351890027	0.417021322941189	0.726187758642124	10.9014487634724	0.731673558858541	0.115756130370032	0.232794719410973	4.11085810645376	0.539619997243492	0.25	0.636026838916363	TRUE	0.534451239790455	MHNA
422486	LGMA-(LAMN+MHNA+GCA)/3	LGMA	C1Qhi.monocytes	C1Qhi.monocytes	TIMP1	MMP9	0.709	-1.09	-0.1905	0.101	0.913	0.105	0.913	0.0134506596164473	down	0.0216186361850058	TIMP1_MMP9	TIMP1_MMP9_C1Qhi.monocytes_C1Qhi.monocytes	1.21661078296616	0.0283869557504703	0.0345358764616054	0.678345571156019	0.0276721572454806	0.0187712853118047	0.475378729342036	0.475378729342036	0.475378729342036	0.705936145988106	0.995678626217357	0.73117096206179	0.800024011525532	0.807627661277413	0.876360653113494	-1.06690366401377	-0.978810700930062	0.147884477182896	0.845602766798419	0.0923913043478261	0.0589067553000359	0.0492890124612398	0.683953424288559	0.636026838916363	0.540805034357846	0.0134506596164473	0.0216186361850058	0.494348613954715	0.236020351890027	0.417021322941189	0.726187758642124	10.9014487634724	0.731673558858541	0.115756130370032	0.232794719410973	4.11085810645376	0.539619997243492	0.25	0.636026838916363	TRUE	0.534451239790455	MHNA
422487	GCA-(LGMA+LAMN+MHNA)/3	GCA	Fibroblasts	NK.cells	MMP2	ITGAV	-0.0306	-0.609	-0.3198	0.957	1	0.113	1	0.00294507547377125	up	-0.636623808035483	MMP2_ITGAV	MMP2_ITGAV_Fibroblasts_NK.cells	0.794787430221856	0.109839818331417	0.087299306947662	0.607593058174454	0.106556075879038	0.0647427320104138	0.570070300444639	0.397778729953697	0.483924515199168	-0.000584094704028587	-0.0190880622231565	0.460841203777813	0.0534056347046582	0.441011685609092	0.436729630222507	-0.576675227918597	-0.94692155651658	0.235963887890765	0.835114983830399	0.135914480776141	0.0630165289256198	0.00294507547377125	-0.636623808035483	0.394510981158522	0.0870924419305829	0.0046501122406865	-0.185248302325416	0.45671181699806	0.0991169630862898	0.755476068475869	0.806022872865165	8.99419723666972	0.941084662294004	0.112918909824326	0.114059153644273	5.65218572661245	0.443409181330272	1	0.45671181699806	TRUE	0.534451142914671	LAMN
422488	GCA-(LGMA+LAMN+MHNA)/3	GCA	Fibroblasts	NK.cells	MMP2	ITGAV	-0.0306	-0.609	-0.3198	0.957	1	0.113	1	0.0046501122406865	down	-0.185248302325416	MMP2_ITGAV	MMP2_ITGAV_Fibroblasts_NK.cells	0.794787430221856	0.109839818331417	0.087299306947662	0.607593058174454	0.106556075879038	0.0647427320104138	0.570070300444639	0.397778729953697	0.483924515199168	-0.000584094704028587	-0.0190880622231565	0.460841203777813	0.0534056347046582	0.441011685609092	0.436729630222507	-0.576675227918597	-0.94692155651658	0.235963887890765	0.835114983830399	0.135914480776141	0.0630165289256198	0.00294507547377125	-0.636623808035483	0.394510981158522	0.0870924419305829	0.0046501122406865	-0.185248302325416	0.45671181699806	0.0991169630862898	0.755476068475869	0.806022872865165	8.99419723666972	0.941084662294004	0.112918909824326	0.114059153644273	5.65218572661245	0.443409181330272	1	0.45671181699806	TRUE	0.534451142914671	LAMN
422489	MHNA-(LGMA+LAMN+GCA)/3	MHNA	SPP1..macrophages	iCAFs	PLAU	PLAUR	2.12	2.34	2.23	0.346	0.958	0.000419	0.0498	0.0258627479191285	up	-1.17783480603782	PLAU_PLAUR	PLAU_PLAUR_SPP1..macrophages_iCAFs	0.0307014199684657	0.217971486514904	0.00669203414864483	0.0256038647342995	NA	NA	0.718445157367712	0.001	0.359722578683856	0.977158670559314	0.460923901207223	0.912217864574996	0.563250360172883	0.837682087401953	0.749359692652473	7.90401918625887	3.3777859770337	0.942800035932447	0.994924541861301	0.987333812432627	0.995912684153791	0.0258627479191285	-1.17783480603782	0.295530750990175	0.311459149929377	-0.00362400516698876	-2.58188058086447	0.0206751883484997	0.001	0.219348911360287	0.162582811417519	3.34032484866801	0.570620255036811	0.169319380556975	NA	4.37226608456908	0.27318213369485	0	0.295530750990175	TRUE	0.534450596068853	LGMA
422490	MHNA-(LGMA+LAMN+GCA)/3	MHNA	SPP1..macrophages	iCAFs	PLAU	PLAUR	2.12	2.34	2.23	0.346	0.958	0.000419	0.0498	-0.00362400516698876	down	-2.58188058086447	PLAU_PLAUR	PLAU_PLAUR_SPP1..macrophages_iCAFs	0.0307014199684657	0.217971486514904	0.00669203414864483	0.0256038647342995	NA	NA	0.718445157367712	0.001	0.359722578683856	0.977158670559314	0.460923901207223	0.912217864574996	0.563250360172883	0.837682087401953	0.749359692652473	7.90401918625887	3.3777859770337	0.942800035932447	0.994924541861301	0.987333812432627	0.995912684153791	0.0258627479191285	-1.17783480603782	0.295530750990175	0.311459149929377	-0.00362400516698876	-2.58188058086447	0.0206751883484997	0.001	0.219348911360287	0.162582811417519	3.34032484866801	0.570620255036811	0.169319380556975	NA	4.37226608456908	0.27318213369485	0	0.295530750990175	TRUE	0.534450596068853	LGMA
422491	LGMA-(LAMN+MHNA+GCA)/3	LGMA	Tregs	Endothelial	LFNG	NOTCH2	-0.00319	0.814	0.405405	0.997	1	0.454	1	0.0126900358576378	up	-1.40428487723859	LFNG_NOTCH2	LFNG_NOTCH2_Tregs_Endothelial	0.0358614072730471	0.0380570752779931	0.00136478027616512	0.0411817015204961	0.0347846180878962	0.00143248975960019	0.204322685818432	0.623093931583111	0.413708308700771	-4.16244498581826e-06	-0.00130484168834428	0.473107091403874	0.0222906995357772	0.453857851768849	0.453797822955018	0.279156535774317	0.342944147142896	0.780497664390945	0.504536471433705	0.746586417535034	0.722062522457779	0.0126900358576378	-1.40428487723859	0.254116071222353	0.182496749943099	0.004147653748401	0.0462714227086991	0.49883387354955	0.0913006003772425	0.310907831898292	0.307218992861685	3.89842264992862	0.720132619959753	0.113417606879206	0.0814375243933106	3.07577740297438	0.380779220433088	0.25	0.49883387354955	TRUE	0.534450593553854	MHNA
422492	LGMA-(LAMN+MHNA+GCA)/3	LGMA	Tregs	Endothelial	LFNG	NOTCH2	-0.00319	0.814	0.405405	0.997	1	0.454	1	0.004147653748401	down	0.0462714227086991	LFNG_NOTCH2	LFNG_NOTCH2_Tregs_Endothelial	0.0358614072730471	0.0380570752779931	0.00136478027616512	0.0411817015204961	0.0347846180878962	0.00143248975960019	0.204322685818432	0.623093931583111	0.413708308700771	-4.16244498581826e-06	-0.00130484168834428	0.473107091403874	0.0222906995357772	0.453857851768849	0.453797822955018	0.279156535774317	0.342944147142896	0.780497664390945	0.504536471433705	0.746586417535034	0.722062522457779	0.0126900358576378	-1.40428487723859	0.254116071222353	0.182496749943099	0.004147653748401	0.0462714227086991	0.49883387354955	0.0913006003772425	0.310907831898292	0.307218992861685	3.89842264992862	0.720132619959753	0.113417606879206	0.0814375243933106	3.07577740297438	0.380779220433088	0.25	0.49883387354955	TRUE	0.534450593553854	MHNA
422493	LGMA-(LAMN+MHNA+GCA)/3	LGMA	B.cells	CD8..T.cells	ADAM9	ITGB1	2.29	-0.193	1.0485	0.00485	0.117	0.516	0.983	0.0263286612131328	up	0.248057685644553	ADAM9_ITGB1	ADAM9_ITGB1_B.cells_CD8..T.cells	0.0434081349197221	0.348834566363022	0.0151422579213488	0.0471955373640395	0.369499055090931	0.0174387064605213	0.35586775780378	0.272401410357726	0.314134584080753	5.29965141860082	2.31425826139774	0.922622858972307	0.959900752361133	0.959820713942693	0.970065631503122	-0.0554586075859482	-0.287350298372789	0.381625044915559	0.44596658282429	0.31095041322314	0.244655048508803	0.0263286612131328	0.248057685644553	0.556307356681823	0.316020495861774	0.00499833133318933	0.364258460262883	0.556687553086032	0.104533941346199	0.0847677264700169	0.0700800073254529	4.08516207199566	0.454779801247234	0.163899805907734	0.27289556959436	7.19449809449819	0.543525768710402	0.25	0.556687553086032	TRUE	0.534450439089739	LGMA
422494	LGMA-(LAMN+MHNA+GCA)/3	LGMA	B.cells	CD8..T.cells	ADAM9	ITGB1	2.29	-0.193	1.0485	0.00485	0.117	0.516	0.983	0.00499833133318933	down	0.364258460262883	ADAM9_ITGB1	ADAM9_ITGB1_B.cells_CD8..T.cells	0.0434081349197221	0.348834566363022	0.0151422579213488	0.0471955373640395	0.369499055090931	0.0174387064605213	0.35586775780378	0.272401410357726	0.314134584080753	5.29965141860082	2.31425826139774	0.922622858972307	0.959900752361133	0.959820713942693	0.970065631503122	-0.0554586075859482	-0.287350298372789	0.381625044915559	0.44596658282429	0.31095041322314	0.244655048508803	0.0263286612131328	0.248057685644553	0.556307356681823	0.316020495861774	0.00499833133318933	0.364258460262883	0.556687553086032	0.104533941346199	0.0847677264700169	0.0700800073254529	4.08516207199566	0.454779801247234	0.163899805907734	0.27289556959436	7.19449809449819	0.543525768710402	0.25	0.556687553086032	TRUE	0.534450439089739	LGMA
422495	LAMN-(LGMA+MHNA+GCA)/3	LAMN	CD4..T.cells	Fibroblasts	CD58	PTPRT	-0.0438	0.927	0.4416	0.861	1	0.442	1	0.0161857082753999	up	0.255611713783417	CD58_PTPRT	CD58_PTPRT_CD4..T.cells_Fibroblasts	0.302688515171939	0.0142086703807201	0.00430080134010766	0.344507025193798	0.01440329218107	0.00496203534229751	0.372192634222999	0.20634857114243	0.289270602682715	-0.00284686196632992	-0.0649968485463452	0.455238514486954	0.133243957099408	0.423283175924444	0.393028653753802	0.328693556313392	0.354577730650908	0.804954186130075	0.515181458857348	0.762217031979878	0.727632051742724	0.0161857082753999	0.255611713783417	0.557688887076886	0.216719793949226	0.000453281890021338	-0.378513515448217	0.421549680228094	0.0338300811790415	0.702336293422272	0.711155209592664	6.86313390292116	0.839605399302736	0.149539852008135	0.138485970819304	1.9353310761983	0.351751241607595	0	0.557688887076886	TRUE	0.534449496553454	LGMA
422496	LAMN-(LGMA+MHNA+GCA)/3	LAMN	CD4..T.cells	Fibroblasts	CD58	PTPRT	-0.0438	0.927	0.4416	0.861	1	0.442	1	0.000453281890021338	down	-0.378513515448217	CD58_PTPRT	CD58_PTPRT_CD4..T.cells_Fibroblasts	0.302688515171939	0.0142086703807201	0.00430080134010766	0.344507025193798	0.01440329218107	0.00496203534229751	0.372192634222999	0.20634857114243	0.289270602682715	-0.00284686196632992	-0.0649968485463452	0.455238514486954	0.133243957099408	0.423283175924444	0.393028653753802	0.328693556313392	0.354577730650908	0.804954186130075	0.515181458857348	0.762217031979878	0.727632051742724	0.0161857082753999	0.255611713783417	0.557688887076886	0.216719793949226	0.000453281890021338	-0.378513515448217	0.421549680228094	0.0338300811790415	0.702336293422272	0.711155209592664	6.86313390292116	0.839605399302736	0.149539852008135	0.138485970819304	1.9353310761983	0.351751241607595	0	0.557688887076886	TRUE	0.534449496553454	LGMA
422497	LGMA-(LAMN+MHNA+GCA)/3	LGMA	CD8..T.cells	iCAFs	LGALS3BP	ITGB1	0.411	-0.165	0.123	0.218	0.948	0.709	1	0.00608525193623625	up	0.194205584961552	LGALS3BP_ITGB1	LGALS3BP_ITGB1_CD8..T.cells_iCAFs	0.0317148644716165	0.906272023481229	0.0287422943991249	0.0412741335151817	0.75470267500084	0.0311496989722495	0.272401410357726	0.262803994133876	0.267602702245801	0.271894381128507	0.661543506395395	0.644289258844245	0.676904914358892	0.721066111733632	0.810769169201217	-0.024643371194794	-0.149353764816933	0.394066654689184	0.274164570607258	0.357662594322673	0.325503054257995	0.00608525193623625	0.194205584961552	0.546458529994399	0.117835138733604	0.00971083425228377	0.762065871883321	0.62906353006341	0.177842747244851	0.0382335334596818	0.0605449542705467	3.30490757908367	0.269757429475062	0.736108454127518	0.858209009671052	8.77292390055398	0.828336346772844	0.25	0.62906353006341	TRUE	0.534449340874116	MHNA
422498	LGMA-(LAMN+MHNA+GCA)/3	LGMA	CD8..T.cells	iCAFs	LGALS3BP	ITGB1	0.411	-0.165	0.123	0.218	0.948	0.709	1	0.00971083425228377	down	0.762065871883321	LGALS3BP_ITGB1	LGALS3BP_ITGB1_CD8..T.cells_iCAFs	0.0317148644716165	0.906272023481229	0.0287422943991249	0.0412741335151817	0.75470267500084	0.0311496989722495	0.272401410357726	0.262803994133876	0.267602702245801	0.271894381128507	0.661543506395395	0.644289258844245	0.676904914358892	0.721066111733632	0.810769169201217	-0.024643371194794	-0.149353764816933	0.394066654689184	0.274164570607258	0.357662594322673	0.325503054257995	0.00608525193623625	0.194205584961552	0.546458529994399	0.117835138733604	0.00971083425228377	0.762065871883321	0.62906353006341	0.177842747244851	0.0382335334596818	0.0605449542705467	3.30490757908367	0.269757429475062	0.736108454127518	0.858209009671052	8.77292390055398	0.828336346772844	0.25	0.62906353006341	TRUE	0.534449340874116	MHNA
422499	LGMA-(LAMN+MHNA+GCA)/3	LGMA	B.cells	NK.cells	HLA.DRB1	LAG3	-0.538	-0.161	-0.3495	0.368	0.785	0.654	1	0.0349204557187712	up	-0.842477469443593	HLA.DRB1_LAG3	HLA.DRB1_LAG3_B.cells_NK.cells	0.825316799086991	0.0854420054114483	0.0705167224137499	0.507638629968074	0.0871638177224439	0.0442477210114084	0.35586775780378	0.260586388381787	0.308227073092784	-0.233573873553648	-0.434152181326482	0.271670401792861	0.543040659516568	0.224187610052825	0.195553865855611	-0.029691982519793	-0.184422251675733	0.396065397053539	0.325256018684872	0.348095580309019	0.301563061444484	0.0349204557187712	-0.842477469443593	0.356863108402093	0.400135174332219	-0.00128546444820475	-0.61406982683162	0.378693218353452	0.00678173341048428	0.329631463114525	0.514137803687684	9.33019990219083	0.773182015191176	0.336201825933537	0.298040384938254	5.35375046986278	0.83016395900875	0.75	0.378693218353452	TRUE	0.534448282841205	MHNA
422500	LGMA-(LAMN+MHNA+GCA)/3	LGMA	B.cells	NK.cells	HLA.DRB1	LAG3	-0.538	-0.161	-0.3495	0.368	0.785	0.654	1	-0.00128546444820475	down	-0.61406982683162	HLA.DRB1_LAG3	HLA.DRB1_LAG3_B.cells_NK.cells	0.825316799086991	0.0854420054114483	0.0705167224137499	0.507638629968074	0.0871638177224439	0.0442477210114084	0.35586775780378	0.260586388381787	0.308227073092784	-0.233573873553648	-0.434152181326482	0.271670401792861	0.543040659516568	0.224187610052825	0.195553865855611	-0.029691982519793	-0.184422251675733	0.396065397053539	0.325256018684872	0.348095580309019	0.301563061444484	0.0349204557187712	-0.842477469443593	0.356863108402093	0.400135174332219	-0.00128546444820475	-0.61406982683162	0.378693218353452	0.00678173341048428	0.329631463114525	0.514137803687684	9.33019990219083	0.773182015191176	0.336201825933537	0.298040384938254	5.35375046986278	0.83016395900875	0.75	0.378693218353452	TRUE	0.534448282841205	MHNA
422501	LGMA-(LAMN+MHNA+GCA)/3	LGMA	Epithelial	Fibroblasts	CLCF1	SORL1	0.566	-0.646	-0.04	0.557	1	0.202	1	0.0102235415181277	up	-1.34444924099206	CLCF1_SORL1	CLCF1_SORL1_Epithelial_Fibroblasts	0.0549973038417017	0.079020161614884	0.00434589583795415	0.0711577511686139	0.0782824994915339	0.00557040661967572	0.261235324397914	0.231631743788032	0.246433534092973	0.143845959531669	0.254144804826271	0.691992156234993	0.382723707379542	0.666960140867616	0.653453657755723	-0.448743015337481	-0.694648630553376	0.226284584980237	0.741129177146964	0.156440891124686	0.106921487603306	0.0102235415181277	-1.34444924099206	0.265059206283929	0.158349480338255	0.00587038733204919	-0.110564601024794	0.470299562444785	0.118099849962221	0.61489159411443	0.747642373048246	4.21566110737881	0.876749773756189	0.133757762613574	0.148440172584818	5.27970622604712	0.628089894231169	0.25	0.470299562444785	TRUE	0.534448213403504	LAMN
422502	LGMA-(LAMN+MHNA+GCA)/3	LGMA	Epithelial	Fibroblasts	CLCF1	SORL1	0.566	-0.646	-0.04	0.557	1	0.202	1	0.00587038733204919	down	-0.110564601024794	CLCF1_SORL1	CLCF1_SORL1_Epithelial_Fibroblasts	0.0549973038417017	0.079020161614884	0.00434589583795415	0.0711577511686139	0.0782824994915339	0.00557040661967572	0.261235324397914	0.231631743788032	0.246433534092973	0.143845959531669	0.254144804826271	0.691992156234993	0.382723707379542	0.666960140867616	0.653453657755723	-0.448743015337481	-0.694648630553376	0.226284584980237	0.741129177146964	0.156440891124686	0.106921487603306	0.0102235415181277	-1.34444924099206	0.265059206283929	0.158349480338255	0.00587038733204919	-0.110564601024794	0.470299562444785	0.118099849962221	0.61489159411443	0.747642373048246	4.21566110737881	0.876749773756189	0.133757762613574	0.148440172584818	5.27970622604712	0.628089894231169	0.25	0.470299562444785	TRUE	0.534448213403504	LAMN
422503	MHNA-(LGMA+LAMN+GCA)/3	MHNA	Epithelial	C1Qhi.monocytes	AGRN	ITGB1	-0.121	0.0948	-0.0131	0.915	1	0.821	0.935	0.00227833901743546	up	-0.0254493121697657	AGRN_ITGB1	AGRN_ITGB1_Epithelial_C1Qhi.monocytes	0.0372458008550667	0.466992452361831	0.017393507881488	0.0371939087848179	0.476163458217182	0.0177103802315933	0.197703809143393	0.176248705813806	0.186976257478599	-0.00466804761795976	-0.0385789059335517	0.418460861213382	0.0894429326076517	0.41451896910517	0.417060188890668	0.00812026870507702	0.0856568428805593	0.520683614804168	0.17301473230327	0.530856988860941	0.548127021200144	0.00227833901743546	-0.0254493121697657	0.506286596393803	0.0805650136253081	0.0621293710537564	0.0648441309858092	0.502212940573958	0.993277858022226	0.21438049784114	0.343909695625882	4.16499247078529	0.820864260484945	0.285188684795448	0.434971171952808	7.84073838051178	0.660133130754675	0	0.506286596393803	TRUE	0.534445423761382	LGMA
422504	MHNA-(LGMA+LAMN+GCA)/3	MHNA	Epithelial	C1Qhi.monocytes	AGRN	ITGB1	-0.121	0.0948	-0.0131	0.915	1	0.821	0.935	0.0621293710537564	down	0.0648441309858092	AGRN_ITGB1	AGRN_ITGB1_Epithelial_C1Qhi.monocytes	0.0372458008550667	0.466992452361831	0.017393507881488	0.0371939087848179	0.476163458217182	0.0177103802315933	0.197703809143393	0.176248705813806	0.186976257478599	-0.00466804761795976	-0.0385789059335517	0.418460861213382	0.0894429326076517	0.41451896910517	0.417060188890668	0.00812026870507702	0.0856568428805593	0.520683614804168	0.17301473230327	0.530856988860941	0.548127021200144	0.00227833901743546	-0.0254493121697657	0.506286596393803	0.0805650136253081	0.0621293710537564	0.0648441309858092	0.502212940573958	0.993277858022226	0.21438049784114	0.343909695625882	4.16499247078529	0.820864260484945	0.285188684795448	0.434971171952808	7.84073838051178	0.660133130754675	0	0.506286596393803	TRUE	0.534445423761382	LGMA
422505	GCA-(LGMA+LAMN+MHNA)/3	GCA	CD8..T.cells	Tregs	LGALS1	PTPRC	-0.0923	-0.561	-0.32665	0.788	1	0.0962	1	0.00338140395352038	up	-0.610747523267934	LGALS1_PTPRC	LGALS1_PTPRC_CD8..T.cells_Tregs	0.540862438489964	1.64285091205196	0.888556350367882	0.464887218045113	0.877989337395278	0.408166020534963	0.299850372260767	0.298931809158155	0.299391090709461	-0.00955063012571404	-0.103473782510445	0.431747238674564	0.191591964142789	0.396670401792861	0.362413958700176	-0.570438784586787	-1.01682492796219	0.247911426518146	0.855169780812073	0.136588214157384	0.0545050305425799	0.00338140395352038	-0.610747523267934	0.399243406463342	0.0913641490527111	0.00797417166423696	-0.00673494425368858	0.489190042180756	0.150826814785113	0.212713319923434	0.458011525989052	8.11821528491939	0.466572014275943	0.752818664151872	0.892484071300597	10.4920239557325	0.93539712782961	1	0.489190042180756	TRUE	0.534445093000735	LAMN
422506	GCA-(LGMA+LAMN+MHNA)/3	GCA	CD8..T.cells	Tregs	LGALS1	PTPRC	-0.0923	-0.561	-0.32665	0.788	1	0.0962	1	0.00797417166423696	down	-0.00673494425368858	LGALS1_PTPRC	LGALS1_PTPRC_CD8..T.cells_Tregs	0.540862438489964	1.64285091205196	0.888556350367882	0.464887218045113	0.877989337395278	0.408166020534963	0.299850372260767	0.298931809158155	0.299391090709461	-0.00955063012571404	-0.103473782510445	0.431747238674564	0.191591964142789	0.396670401792861	0.362413958700176	-0.570438784586787	-1.01682492796219	0.247911426518146	0.855169780812073	0.136588214157384	0.0545050305425799	0.00338140395352038	-0.610747523267934	0.399243406463342	0.0913641490527111	0.00797417166423696	-0.00673494425368858	0.489190042180756	0.150826814785113	0.212713319923434	0.458011525989052	8.11821528491939	0.466572014275943	0.752818664151872	0.892484071300597	10.4920239557325	0.93539712782961	1	0.489190042180756	TRUE	0.534445093000735	LAMN
422507	MHNA-(LGMA+LAMN+GCA)/3	MHNA	Epithelial	Fibroblasts	CCN2	LRP6	0.479	-0.227	0.126	0.722	1	0.783	1	-0.00272245116683507	up	-1.14534254093512	CCN2_LRP6	CCN2_LRP6_Epithelial_Fibroblasts	0.0398720031926172	0.0531148048637439	0.00211779366910244	0.043202479338843	0.0695149921218799	0.00300322001088535	0.197703809143393	0.310731215249496	0.254217512196444	0.0677606823641429	0.141462802430361	0.665899631823275	0.246338242356331	0.615455418600928	0.582179446134144	-0.0241160800128468	-0.106238237942057	0.365163492633848	0.206050125763564	0.358650736615164	0.358785483291412	-0.00272245116683507	-1.14534254093512	0.30147315033244	0.0316066897068263	0.0116114498611669	1.48008665731744	0.759698240020606	0.207409171531827	0.0475504881294661	0.0677173336631093	3.88764408033048	0.408961186195028	0.186918247070459	0.198568924977974	4.21617087136122	0.618105351721336	0.333333333333333	0.759698240020606	TRUE	0.534444631189996	MHNA
422508	MHNA-(LGMA+LAMN+GCA)/3	MHNA	Epithelial	Fibroblasts	CCN2	LRP6	0.479	-0.227	0.126	0.722	1	0.783	1	0.0116114498611669	down	1.48008665731744	CCN2_LRP6	CCN2_LRP6_Epithelial_Fibroblasts	0.0398720031926172	0.0531148048637439	0.00211779366910244	0.043202479338843	0.0695149921218799	0.00300322001088535	0.197703809143393	0.310731215249496	0.254217512196444	0.0677606823641429	0.141462802430361	0.665899631823275	0.246338242356331	0.615455418600928	0.582179446134144	-0.0241160800128468	-0.106238237942057	0.365163492633848	0.206050125763564	0.358650736615164	0.358785483291412	-0.00272245116683507	-1.14534254093512	0.30147315033244	0.0316066897068263	0.0116114498611669	1.48008665731744	0.759698240020606	0.207409171531827	0.0475504881294661	0.0677173336631093	3.88764408033048	0.408961186195028	0.186918247070459	0.198568924977974	4.21617087136122	0.618105351721336	0.333333333333333	0.759698240020606	TRUE	0.534444631189996	MHNA
422509	MHNA-(LGMA+LAMN+GCA)/3	MHNA	Fibroblasts	C1Qhi.monocytes	TCTN1	TCTN3	-0.664	0.024	-0.32	0.423	1	0.977	1	0.00365400713404648	up	0.371859360190934	TCTN1_TCTN3	TCTN1_TCTN3_Fibroblasts_C1Qhi.monocytes	0.0795391298002334	0.0332707260583316	0.00264632459850164	0.0570872279679189	0.0239563417351412	0.00136760114191137	0.310731215249496	0.176248705813806	0.243489960531651	-0.248109996062972	-0.373659632624958	0.242976628781815	0.494417320313751	0.21990555466624	0.218564911157356	0.000242530470749446	0.0101054362812269	0.484818541142652	0.034899389148401	0.483291412145167	0.482078692058929	0.00365400713404648	0.371859360190934	0.578949021923398	0.094032966243919	0.0648681596693416	0.332123890713002	0.55084107864141	1.001	0.913369191617393	0.59710420364291	4.84790585151244	0.951266465525055	0.28580932425838	0.175621073872507	4.15607269719956	0.695010435144033	0	0.578949021923398	TRUE	0.534444601665975	LAMN
422510	MHNA-(LGMA+LAMN+GCA)/3	MHNA	Fibroblasts	C1Qhi.monocytes	TCTN1	TCTN3	-0.664	0.024	-0.32	0.423	1	0.977	1	0.0648681596693416	down	0.332123890713002	TCTN1_TCTN3	TCTN1_TCTN3_Fibroblasts_C1Qhi.monocytes	0.0795391298002334	0.0332707260583316	0.00264632459850164	0.0570872279679189	0.0239563417351412	0.00136760114191137	0.310731215249496	0.176248705813806	0.243489960531651	-0.248109996062972	-0.373659632624958	0.242976628781815	0.494417320313751	0.21990555466624	0.218564911157356	0.000242530470749446	0.0101054362812269	0.484818541142652	0.034899389148401	0.483291412145167	0.482078692058929	0.00365400713404648	0.371859360190934	0.578949021923398	0.094032966243919	0.0648681596693416	0.332123890713002	0.55084107864141	1.001	0.913369191617393	0.59710420364291	4.84790585151244	0.951266465525055	0.28580932425838	0.175621073872507	4.15607269719956	0.695010435144033	0	0.578949021923398	TRUE	0.534444601665975	LAMN
422511	GCA-(LGMA+LAMN+MHNA)/3	GCA	Macrophages	CD8..T.cells	HLA.DRB1	CD81	-0.437	-0.254	-0.3455	0.373	1	0.278	1	0.0116378227052526	up	-0.446201889350284	HLA.DRB1_CD81	HLA.DRB1_CD81_Macrophages_CD8..T.cells	2.05066243620452	0.602669202996418	1.23587109604207	0.88135593220339	0.595538847117794	0.524881695764836	0.0811229763135111	0.299850372260767	0.190486674287139	-0.187163240499604	-0.428291168191312	0.300244117176245	0.538398431246999	0.238674563790619	0.198095085641108	-0.141212621836809	-0.555955204081924	0.353665109593963	0.669196909809558	0.248742364355013	0.138766618756737	0.0116378227052526	-0.446201889350284	0.429336595216863	0.172195459457488	0.00345306515693752	-0.905619068528495	0.325649558058459	0.0804954165704176	0.817549714617956	0.903259574536928	11.1240342437422	0.921642566015284	0.428113497210681	0.652626766687501	8.02000842266691	0.593074570229619	1	0.429336595216863	TRUE	0.534443490371962	LGMA
422512	GCA-(LGMA+LAMN+MHNA)/3	GCA	Macrophages	CD8..T.cells	HLA.DRB1	CD81	-0.437	-0.254	-0.3455	0.373	1	0.278	1	0.00345306515693752	down	-0.905619068528495	HLA.DRB1_CD81	HLA.DRB1_CD81_Macrophages_CD8..T.cells	2.05066243620452	0.602669202996418	1.23587109604207	0.88135593220339	0.595538847117794	0.524881695764836	0.0811229763135111	0.299850372260767	0.190486674287139	-0.187163240499604	-0.428291168191312	0.300244117176245	0.538398431246999	0.238674563790619	0.198095085641108	-0.141212621836809	-0.555955204081924	0.353665109593963	0.669196909809558	0.248742364355013	0.138766618756737	0.0116378227052526	-0.446201889350284	0.429336595216863	0.172195459457488	0.00345306515693752	-0.905619068528495	0.325649558058459	0.0804954165704176	0.817549714617956	0.903259574536928	11.1240342437422	0.921642566015284	0.428113497210681	0.652626766687501	8.02000842266691	0.593074570229619	1	0.429336595216863	TRUE	0.534443490371962	LGMA
422513	LGMA-(LAMN+MHNA+GCA)/3	LGMA	CD8..T.cells	Endothelial	ENG	ACVR2A	0.292	0.119	0.2055	0.404	0.971	0.834	1	0.0192538029509521	up	0.449839194011499	ENG_ACVR2A	ENG_ACVR2A_CD8..T.cells_Endothelial	0.0344985555044444	0.0867982797070257	0.00299441527016312	0.044997687977704	0.114525444266679	0.00515338020661993	0.272401410357726	0.623093931583111	0.447747670970418	0.114936641387703	0.393618634889395	0.600088042260285	0.510905234512566	0.649791900112054	0.722166639987194	0.0093812399741091	0.0788339493622613	0.533282429033417	0.159405318002156	0.53503413582465	0.540895616241466	0.0192538029509521	0.449839194011499	0.593210487282636	0.246756801582684	0.00579700338254265	0.456772120035133	0.573519231717898	0.116958271950958	0.0353555070851052	0.0647671883842395	3.79539910627252	0.380633917185593	0.206570060011208	0.298340342929009	4.47102964717639	0.517368082128145	0.5	0.593210487282636	TRUE	0.534441609155919	LAMN
422514	LGMA-(LAMN+MHNA+GCA)/3	LGMA	CD8..T.cells	Endothelial	ENG	ACVR2A	0.292	0.119	0.2055	0.404	0.971	0.834	1	0.00579700338254265	down	0.456772120035133	ENG_ACVR2A	ENG_ACVR2A_CD8..T.cells_Endothelial	0.0344985555044444	0.0867982797070257	0.00299441527016312	0.044997687977704	0.114525444266679	0.00515338020661993	0.272401410357726	0.623093931583111	0.447747670970418	0.114936641387703	0.393618634889395	0.600088042260285	0.510905234512566	0.649791900112054	0.722166639987194	0.0093812399741091	0.0788339493622613	0.533282429033417	0.159405318002156	0.53503413582465	0.540895616241466	0.0192538029509521	0.449839194011499	0.593210487282636	0.246756801582684	0.00579700338254265	0.456772120035133	0.573519231717898	0.116958271950958	0.0353555070851052	0.0647671883842395	3.79539910627252	0.380633917185593	0.206570060011208	0.298340342929009	4.47102964717639	0.517368082128145	0.5	0.593210487282636	TRUE	0.534441609155919	LAMN
422515	LAMN-(LGMA+MHNA+GCA)/3	LAMN	Fibroblasts	SPP1..macrophages	COL4A5	ITGB1	0.444	-0.00524	0.21938	0.525	1	0.995	1	0.0145433108775795	up	2.1187992398442	COL4A5_ITGB1	COL4A5_ITGB1_Fibroblasts_SPP1..macrophages	0.0849559719687126	0.244380921086632	0.0207616186815241	0.103973196401908	0.214285714285714	0.0222799706575518	0.20634857114243	0.117858340400099	0.162103455771265	0.124249269287755	0.279840696594043	0.654854330078438	0.408936289418921	0.655594685449016	0.667060188890668	-1.14070568923986e-05	-0.00217691925427455	0.470804886812792	0.0205713259072943	0.4549496945742	0.45452299676608	0.0145433108775795	2.1187992398442	0.898440887418705	0.200640530304396	0.00795418504390411	-0.223713052480205	0.449713647053706	0.150515898209419	0.175761504408132	0.192249417937776	5.34873305051869	0.666358871814082	0.0566783079584887	0.0370502925594648	4.1878096505212	0.001	0.5	0.898440887418705	TRUE	0.534440174637596	LGMA
422516	LAMN-(LGMA+MHNA+GCA)/3	LAMN	Fibroblasts	SPP1..macrophages	COL4A5	ITGB1	0.444	-0.00524	0.21938	0.525	1	0.995	1	0.00795418504390411	down	-0.223713052480205	COL4A5_ITGB1	COL4A5_ITGB1_Fibroblasts_SPP1..macrophages	0.0849559719687126	0.244380921086632	0.0207616186815241	0.103973196401908	0.214285714285714	0.0222799706575518	0.20634857114243	0.117858340400099	0.162103455771265	0.124249269287755	0.279840696594043	0.654854330078438	0.408936289418921	0.655594685449016	0.667060188890668	-1.14070568923986e-05	-0.00217691925427455	0.470804886812792	0.0205713259072943	0.4549496945742	0.45452299676608	0.0145433108775795	2.1187992398442	0.898440887418705	0.200640530304396	0.00795418504390411	-0.223713052480205	0.449713647053706	0.150515898209419	0.175761504408132	0.192249417937776	5.34873305051869	0.666358871814082	0.0566783079584887	0.0370502925594648	4.1878096505212	0.001	0.5	0.898440887418705	TRUE	0.534440174637596	LGMA
422517	GCA-(LGMA+LAMN+MHNA)/3	GCA	iCAFs	NK.cells	COL6A1	ITGB1	-0.384	-0.447	-0.4155	0.492	0.901	0.166	1	0.00439053380128281	up	0.0331414309046536	COL6A1_ITGB1	COL6A1_ITGB1_iCAFs_NK.cells	1.1165915912825	0.250847888972439	0.280094643517592	0.823280423280423	0.233649495991745	0.192359055959342	0.154589017934036	0.397778729953697	0.276183873943866	-0.118285400537334	-0.30803489723264	0.316211781655194	0.436629582199456	0.269969585400992	0.244297262686089	-0.348611684646095	-0.779891911959945	0.281418433345311	0.777196370822853	0.176922385914481	0.0891798418972332	0.00439053380128281	0.0331414309046536	0.517002057196792	0.101243648920144	0.00383691766716076	-0.663115888938384	0.369769913864452	0.0864667166733092	0.905072957378575	1.001	9.5334663658271	0.95109492003531	0.063316640034609	0.0664733849122883	6.98521669664551	0.505763109438451	1	0.517002057196792	TRUE	0.534438862993176	LAMN
422518	GCA-(LGMA+LAMN+MHNA)/3	GCA	iCAFs	NK.cells	COL6A1	ITGB1	-0.384	-0.447	-0.4155	0.492	0.901	0.166	1	0.00383691766716076	down	-0.663115888938384	COL6A1_ITGB1	COL6A1_ITGB1_iCAFs_NK.cells	1.1165915912825	0.250847888972439	0.280094643517592	0.823280423280423	0.233649495991745	0.192359055959342	0.154589017934036	0.397778729953697	0.276183873943866	-0.118285400537334	-0.30803489723264	0.316211781655194	0.436629582199456	0.269969585400992	0.244297262686089	-0.348611684646095	-0.779891911959945	0.281418433345311	0.777196370822853	0.176922385914481	0.0891798418972332	0.00439053380128281	0.0331414309046536	0.517002057196792	0.101243648920144	0.00383691766716076	-0.663115888938384	0.369769913864452	0.0864667166733092	0.905072957378575	1.001	9.5334663658271	0.95109492003531	0.063316640034609	0.0664733849122883	6.98521669664551	0.505763109438451	1	0.517002057196792	TRUE	0.534438862993176	LAMN
422519	LAMN-(LGMA+MHNA+GCA)/3	LAMN	Macrophages	Endothelial	LAMA3	ITGB4	3.46	-0.284	1.588	0.188	1	0.51	0.978	0.00955787891190674	up	0.247064446147604	LAMA3_ITGB4	LAMA3_ITGB4_Macrophages_Endothelial	0.032333334595037	0.161438998613627	0.00521986115886212	0.0443798449612403	0.218252499074417	0.00968601207132587	0.202118009648158	0.060706862958961	0.131412436303559	2.51141384154767	0.72584215073632	0.968544901552745	0.706098927485193	0.911597566832079	0.825756363054266	-0.0830500699881861	-0.292429823902064	0.341672655407833	0.451693316564858	0.286246855910888	0.241825368307582	0.00955787891190674	0.247064446147604	0.556125706504012	0.151832565151872	0.000701175526288098	0.318006023711032	0.548272513081151	0.0376863730003064	0.0524260365739972	0.0826942419684523	3.81796235857123	0.455931309507458	0.263246982219495	0.370580890881164	5.90149158242362	0.738450464713775	0	0.556125706504012	TRUE	0.534437659070265	LGMA
422520	LAMN-(LGMA+MHNA+GCA)/3	LAMN	Macrophages	Endothelial	LAMA3	ITGB4	3.46	-0.284	1.588	0.188	1	0.51	0.978	0.000701175526288098	down	0.318006023711032	LAMA3_ITGB4	LAMA3_ITGB4_Macrophages_Endothelial	0.032333334595037	0.161438998613627	0.00521986115886212	0.0443798449612403	0.218252499074417	0.00968601207132587	0.202118009648158	0.060706862958961	0.131412436303559	2.51141384154767	0.72584215073632	0.968544901552745	0.706098927485193	0.911597566832079	0.825756363054266	-0.0830500699881861	-0.292429823902064	0.341672655407833	0.451693316564858	0.286246855910888	0.241825368307582	0.00955787891190674	0.247064446147604	0.556125706504012	0.151832565151872	0.000701175526288098	0.318006023711032	0.548272513081151	0.0376863730003064	0.0524260365739972	0.0826942419684523	3.81796235857123	0.455931309507458	0.263246982219495	0.370580890881164	5.90149158242362	0.738450464713775	0	0.556125706504012	TRUE	0.534437659070265	LGMA
422521	MHNA-(LGMA+LAMN+GCA)/3	MHNA	Tregs	Endothelial	ANXA2	ROBO4	-0.176	-0.246	-0.211	0.72	1	0.513	1	-0.0011907377231043	up	0.754348398462334	ANXA2_ROBO4	ANXA2_ROBO4_Tregs_Endothelial	0.136961740470368	0.294179100605601	0.0402912816289508	0.133502920575858	0.346847220150388	0.0463051168836942	0.591672972047092	0.243146692749466	0.417409832398279	-0.0251094806280968	-0.142667503568732	0.394349287658076	0.248219145189691	0.358932287497999	0.335080838802625	-0.0713111281824932	-0.289882634888184	0.357258354293927	0.449200503054258	0.295634207689544	0.243217750628818	-0.0011907377231043	0.754348398462334	0.648901135211401	0.046602344426422	0.0085377804356109	-0.0211512020986871	0.486567188218233	0.159594445645567	0.00888765518172163	0.001	5.89566840131029	0.126378544876074	1.001	1.001	7.02640734917633	0.999164318776844	1	0.648901135211401	TRUE	0.534435839010189	LGMA
422522	MHNA-(LGMA+LAMN+GCA)/3	MHNA	Tregs	Endothelial	ANXA2	ROBO4	-0.176	-0.246	-0.211	0.72	1	0.513	1	0.0085377804356109	down	-0.0211512020986871	ANXA2_ROBO4	ANXA2_ROBO4_Tregs_Endothelial	0.136961740470368	0.294179100605601	0.0402912816289508	0.133502920575858	0.346847220150388	0.0463051168836942	0.591672972047092	0.243146692749466	0.417409832398279	-0.0251094806280968	-0.142667503568732	0.394349287658076	0.248219145189691	0.358932287497999	0.335080838802625	-0.0713111281824932	-0.289882634888184	0.357258354293927	0.449200503054258	0.295634207689544	0.243217750628818	-0.0011907377231043	0.754348398462334	0.648901135211401	0.046602344426422	0.0085377804356109	-0.0211512020986871	0.486567188218233	0.159594445645567	0.00888765518172163	0.001	5.89566840131029	0.126378544876074	1.001	1.001	7.02640734917633	0.999164318776844	1	0.648901135211401	TRUE	0.534435839010189	LGMA
422523	LAMN-(LGMA+MHNA+GCA)/3	LAMN	C1Qhi.monocytes	Tregs	CD99	CD81	0.0123	0.21	0.11115	0.977	1	0.697	1	0.00394984233676514	up	-0.281991657341217	CD99_CD81	CD99_CD81_C1Qhi.monocytes_Tregs	0.736257860252835	0.156646923444295	0.115332528670286	0.735331924442798	0.183333333333333	0.134810852814513	0.637645667210595	0.223854363600918	0.430750015405757	0.000124296866259091	0.0101054362812269	0.479510164879142	0.0374579798303186	0.480670721946534	0.482611653593725	0.032921116599418	0.156767221901991	0.578108156665469	0.285213798059648	0.58700143729788	0.605169780812073	0.00394984233676514	-0.281991657341217	0.459368443461353	0.0969292276641134	0.00441627104297922	-0.310616606948334	0.433902655418791	0.0954792743106774	0.621797827697759	0.875579910193286	8.35170592537781	0.738280803722171	0.0489025862711354	0.111081581119172	5.96106180015122	0.169046244614822	1	0.459368443461353	TRUE	0.534435521777009	MHNA
422524	LAMN-(LGMA+MHNA+GCA)/3	LAMN	C1Qhi.monocytes	Tregs	CD99	CD81	0.0123	0.21	0.11115	0.977	1	0.697	1	0.00441627104297922	down	-0.310616606948334	CD99_CD81	CD99_CD81_C1Qhi.monocytes_Tregs	0.736257860252835	0.156646923444295	0.115332528670286	0.735331924442798	0.183333333333333	0.134810852814513	0.637645667210595	0.223854363600918	0.430750015405757	0.000124296866259091	0.0101054362812269	0.479510164879142	0.0374579798303186	0.480670721946534	0.482611653593725	0.032921116599418	0.156767221901991	0.578108156665469	0.285213798059648	0.58700143729788	0.605169780812073	0.00394984233676514	-0.281991657341217	0.459368443461353	0.0969292276641134	0.00441627104297922	-0.310616606948334	0.433902655418791	0.0954792743106774	0.621797827697759	0.875579910193286	8.35170592537781	0.738280803722171	0.0489025862711354	0.111081581119172	5.96106180015122	0.169046244614822	1	0.459368443461353	TRUE	0.534435521777009	MHNA
422525	GCA-(LGMA+LAMN+MHNA)/3	GCA	NK.cells	Epithelial	COL27A1	ITGA2	0.569	-0.356	0.1065	0.385	1	0.746	0.935	0.00507193874792172	up	0.0445241926638474	COL27A1_ITGA2	COL27A1_ITGA2_NK.cells_Epithelial	0.0189418820274955	0.188631411903772	0.00357303395096116	0.0177593459798397	0.238049892703863	0.00422761040499161	0.397778729953697	0.635265500900704	0.5165221154272	0.235872844909663	0.414539270491499	0.692892588442452	0.528053465663519	0.708540099247639	0.731371058107892	-0.0453049774197299	-0.127261172527331	0.31447628458498	0.240253323751347	0.324200503054258	0.341942148760331	0.00507193874792172	0.0445241926638474	0.519083811601331	0.107914683470271	0.00761124973294939	0.189476009261391	0.524888118786393	0.145181115700382	0.103455853003289	0.0916026584671279	3.33521435507853	0.588467121608392	0.227099436407185	0.338188527264427	6.92749286154318	0.785689496390173	0	0.524888118786393	TRUE	0.534433777587779	LGMA
422526	GCA-(LGMA+LAMN+MHNA)/3	GCA	NK.cells	Epithelial	COL27A1	ITGA2	0.569	-0.356	0.1065	0.385	1	0.746	0.935	0.00761124973294939	down	0.189476009261391	COL27A1_ITGA2	COL27A1_ITGA2_NK.cells_Epithelial	0.0189418820274955	0.188631411903772	0.00357303395096116	0.0177593459798397	0.238049892703863	0.00422761040499161	0.397778729953697	0.635265500900704	0.5165221154272	0.235872844909663	0.414539270491499	0.692892588442452	0.528053465663519	0.708540099247639	0.731371058107892	-0.0453049774197299	-0.127261172527331	0.31447628458498	0.240253323751347	0.324200503054258	0.341942148760331	0.00507193874792172	0.0445241926638474	0.519083811601331	0.107914683470271	0.00761124973294939	0.189476009261391	0.524888118786393	0.145181115700382	0.103455853003289	0.0916026584671279	3.33521435507853	0.588467121608392	0.227099436407185	0.338188527264427	6.92749286154318	0.785689496390173	0	0.524888118786393	TRUE	0.534433777587779	LGMA
422527	LGMA-(LAMN+MHNA+GCA)/3	LGMA	iCAFs	NK.cells	PLAU	IGF2R	-0.185	-0.248	-0.2165	0.785	1	0.323	1	0.0233927815530275	up	-2.39586668868871	PLAU_IGF2R	PLAU_IGF2R_iCAFs_NK.cells	0.0806372611097003	0.227709360163057	0.0183618591325912	0.115036774727142	0.225174947529312	0.0259033997131254	0.262803994133876	0.260586388381787	0.261695191257832	-0.0194491135021283	-0.105130343254747	0.390627501200576	0.194473347206659	0.371698415239315	0.361033295982071	-0.121717774461886	-0.490797477668897	0.356449874236435	0.625336866690622	0.259387351778656	0.159742184692778	0.0233927815530275	-2.39586668868871	0.0727690618482827	0.287277888775953	-0.00235980085031314	-1.16260034728878	0.278895097050785	0.001	0.574493284560225	0.726982802585051	4.47918009699846	0.76482741942763	0.635596235760413	0.584373476631524	6.74650315189887	0.886731288922747	0.75	0.278895097050785	TRUE	0.534432769719471	LAMN
422528	LGMA-(LAMN+MHNA+GCA)/3	LGMA	iCAFs	NK.cells	PLAU	IGF2R	-0.185	-0.248	-0.2165	0.785	1	0.323	1	-0.00235980085031314	down	-1.16260034728878	PLAU_IGF2R	PLAU_IGF2R_iCAFs_NK.cells	0.0806372611097003	0.227709360163057	0.0183618591325912	0.115036774727142	0.225174947529312	0.0259033997131254	0.262803994133876	0.260586388381787	0.261695191257832	-0.0194491135021283	-0.105130343254747	0.390627501200576	0.194473347206659	0.371698415239315	0.361033295982071	-0.121717774461886	-0.490797477668897	0.356449874236435	0.625336866690622	0.259387351778656	0.159742184692778	0.0233927815530275	-2.39586668868871	0.0727690618482827	0.287277888775953	-0.00235980085031314	-1.16260034728878	0.278895097050785	0.001	0.574493284560225	0.726982802585051	4.47918009699846	0.76482741942763	0.635596235760413	0.584373476631524	6.74650315189887	0.886731288922747	0.75	0.278895097050785	TRUE	0.534432769719471	LAMN
422529	LAMN-(LGMA+MHNA+GCA)/3	LAMN	NK.cells	CD4..T.cells	ITGAL	ICAM1	-0.152	-0.217	-0.1845	0.572	1	0.491	1	3.04924393665015e-06	up	-1.151873894717	ITGAL_ICAM1	ITGAL_ICAM1_NK.cells_CD4..T.cells	0.348451000688023	0.0565905129238833	0.0197190208577756	0.363329561070245	0.0749000726744186	0.027213410528926	0.439766549598653	0.372192634222999	0.405979591910826	-0.0368758036234603	-0.242603971206976	0.404514166800064	0.370677925404194	0.341043700976469	0.276132543620938	-0.0670353162093158	-0.308918507877032	0.370351239669421	0.468199784405318	0.299182536830758	0.233246496586418	3.04924393665015e-06	-1.151873894717	0.300278653356165	0.0582896592043721	0.00307175187017501	-0.417062457494548	0.414536192644536	0.0745636172260426	0.91227516478158	0.945850682515405	7.36342535033214	0.968991788681306	0.0958144999207838	0.145623176924113	4.41170973707667	0.41371538246691	1	0.414536192644536	TRUE	0.534430106751122	MHNA
422530	LAMN-(LGMA+MHNA+GCA)/3	LAMN	NK.cells	CD4..T.cells	ITGAL	ICAM1	-0.152	-0.217	-0.1845	0.572	1	0.491	1	0.00307175187017501	down	-0.417062457494548	ITGAL_ICAM1	ITGAL_ICAM1_NK.cells_CD4..T.cells	0.348451000688023	0.0565905129238833	0.0197190208577756	0.363329561070245	0.0749000726744186	0.027213410528926	0.439766549598653	0.372192634222999	0.405979591910826	-0.0368758036234603	-0.242603971206976	0.404514166800064	0.370677925404194	0.341043700976469	0.276132543620938	-0.0670353162093158	-0.308918507877032	0.370351239669421	0.468199784405318	0.299182536830758	0.233246496586418	3.04924393665015e-06	-1.151873894717	0.300278653356165	0.0582896592043721	0.00307175187017501	-0.417062457494548	0.414536192644536	0.0745636172260426	0.91227516478158	0.945850682515405	7.36342535033214	0.968991788681306	0.0958144999207838	0.145623176924113	4.41170973707667	0.41371538246691	1	0.414536192644536	TRUE	0.534430106751122	MHNA
422531	GCA-(LGMA+LAMN+MHNA)/3	GCA	iCAFs	Macrophages	ANXA1	FPR1	-0.971	-0.62	-0.7955	0.14	0.702	0.318	1	0.00387908116265713	up	0.0939023953273267	ANXA1_FPR1	ANXA1_FPR1_iCAFs_Macrophages	0.695866754284641	0.302075964387273	0.210204620885574	0.673015873015873	0.411016949152542	0.276620930858219	0.154589017934036	0.0811229763135111	0.117855997123773	-0.829109677356431	-0.853871964321762	0.1861293420842	0.756162958219946	0.130502641267809	0.0960060829198015	-0.308495185609652	-0.497572880015567	0.232325727632052	0.630300035932447	0.187747035573123	0.157114624505929	0.00387908116265713	0.0939023953273267	0.528114422366764	0.096236467449192	0.0155990023390553	0.566208059750616	0.59342970302129	0.269440477534367	0.500186691141132	0.779389617179728	8.25493541292557	0.67239945278707	0.61113534778436	0.702326962429218	6.53403751261907	0.837731686386904	1	0.59342970302129	TRUE	0.534427041957501	LGMA
422532	GCA-(LGMA+LAMN+MHNA)/3	GCA	iCAFs	Macrophages	ANXA1	FPR1	-0.971	-0.62	-0.7955	0.14	0.702	0.318	1	0.0155990023390553	down	0.566208059750616	ANXA1_FPR1	ANXA1_FPR1_iCAFs_Macrophages	0.695866754284641	0.302075964387273	0.210204620885574	0.673015873015873	0.411016949152542	0.276620930858219	0.154589017934036	0.0811229763135111	0.117855997123773	-0.829109677356431	-0.853871964321762	0.1861293420842	0.756162958219946	0.130502641267809	0.0960060829198015	-0.308495185609652	-0.497572880015567	0.232325727632052	0.630300035932447	0.187747035573123	0.157114624505929	0.00387908116265713	0.0939023953273267	0.528114422366764	0.096236467449192	0.0155990023390553	0.566208059750616	0.59342970302129	0.269440477534367	0.500186691141132	0.779389617179728	8.25493541292557	0.67239945278707	0.61113534778436	0.702326962429218	6.53403751261907	0.837731686386904	1	0.59342970302129	TRUE	0.534427041957501	LGMA
422533	GCA-(LGMA+LAMN+MHNA)/3	GCA	iCAFs	Fibroblasts	IL33	IL1RAP	0.186	-0.542	-0.178	0.839	0.979	0.385	1	0.000213095934284917	up	-0.588501618517065	IL33_IL1RAP	IL33_IL1RAP_iCAFs_Fibroblasts	0.0344739867580079	0.0618669986716458	0.00213280209296401	0.0497354497354497	0.0721942873105664	0.00359061534772129	0.154589017934036	0.570070300444639	0.362329659189337	0.0141802752858618	0.0762380391712997	0.558007843765007	0.151092524411718	0.543460861213382	0.535196894509364	-0.224680284606393	-0.414539270491499	0.253391124685591	0.565733920229968	0.213393819619116	0.188645346748114	0.000213095934284917	-0.588501618517065	0.403311883971508	0.0603460410010772	0.0438765658164047	1.97171823531365	0.84914432556603	0.709332918523275	0.0993621731297814	0.140442002305294	3.71411175919382	0.507337236468077	0.0903846564509854	0.117365237461663	4.8212775299203	0.565237499768966	0.5	0.84914432556603	TRUE	0.534425393937657	LAMN
422534	GCA-(LGMA+LAMN+MHNA)/3	GCA	iCAFs	Fibroblasts	IL33	IL1RAP	0.186	-0.542	-0.178	0.839	0.979	0.385	1	0.0438765658164047	down	1.97171823531365	IL33_IL1RAP	IL33_IL1RAP_iCAFs_Fibroblasts	0.0344739867580079	0.0618669986716458	0.00213280209296401	0.0497354497354497	0.0721942873105664	0.00359061534772129	0.154589017934036	0.570070300444639	0.362329659189337	0.0141802752858618	0.0762380391712997	0.558007843765007	0.151092524411718	0.543460861213382	0.535196894509364	-0.224680284606393	-0.414539270491499	0.253391124685591	0.565733920229968	0.213393819619116	0.188645346748114	0.000213095934284917	-0.588501618517065	0.403311883971508	0.0603460410010772	0.0438765658164047	1.97171823531365	0.84914432556603	0.709332918523275	0.0993621731297814	0.140442002305294	3.71411175919382	0.507337236468077	0.0903846564509854	0.117365237461663	4.8212775299203	0.565237499768966	0.5	0.84914432556603	TRUE	0.534425393937657	LAMN
422535	MHNA-(LGMA+LAMN+GCA)/3	MHNA	C1Qhi.monocytes	CD4..T.cells	FAM3C	LAMP1	0.345	0.0816	0.2133	0.686	0.865	0.75	1	0.0142463983147613	up	0.329555204396224	FAM3C_LAMP1	FAM3C_LAMP1_C1Qhi.monocytes_CD4..T.cells	0.0585195560049156	0.15352537129554	0.00898423656370483	0.0505312550170031	0.201966426233014	0.0102056169888532	0.176248705813806	0.415346021722053	0.295797363767929	0.0564681800811706	0.163675884293248	0.620697935008804	0.278053465663518	0.604170001600768	0.598187129822315	0.0101950009072373	0.1249387366083	0.513227632051743	0.236166007905138	0.537863816025871	0.579949694574201	0.0142463983147613	0.329555204396224	0.571212159418582	0.197733721402146	0.00379402214175422	0.0994911133083193	0.508516516429157	0.0857994237718646	0.132939064540392	0.0811919755374305	4.69217060390218	0.543492343620875	0.106851544042888	0.177037549976351	5.94137385317843	0.501932173086772	0.333333333333333	0.571212159418582	TRUE	0.534424461549351	LGMA
422536	MHNA-(LGMA+LAMN+GCA)/3	MHNA	C1Qhi.monocytes	CD4..T.cells	FAM3C	LAMP1	0.345	0.0816	0.2133	0.686	0.865	0.75	1	0.00379402214175422	down	0.0994911133083193	FAM3C_LAMP1	FAM3C_LAMP1_C1Qhi.monocytes_CD4..T.cells	0.0585195560049156	0.15352537129554	0.00898423656370483	0.0505312550170031	0.201966426233014	0.0102056169888532	0.176248705813806	0.415346021722053	0.295797363767929	0.0564681800811706	0.163675884293248	0.620697935008804	0.278053465663518	0.604170001600768	0.598187129822315	0.0101950009072373	0.1249387366083	0.513227632051743	0.236166007905138	0.537863816025871	0.579949694574201	0.0142463983147613	0.329555204396224	0.571212159418582	0.197733721402146	0.00379402214175422	0.0994911133083193	0.508516516429157	0.0857994237718646	0.132939064540392	0.0811919755374305	4.69217060390218	0.543492343620875	0.106851544042888	0.177037549976351	5.94137385317843	0.501932173086772	0.333333333333333	0.571212159418582	TRUE	0.534424461549351	LGMA
422537	LGMA-(LAMN+MHNA+GCA)/3	LGMA	Endothelial	Epithelial	LAMA3	SDC2	0.0125	1.37	0.69125	0.977	1	0.204	1	0.00833163806175327	up	0.520876368160183	LAMA3_SDC2	LAMA3_SDC2_Endothelial_Epithelial	0.103130112582632	0.0222199664093344	0.00229154763737697	0.116865647243407	0.0244856644392508	0.00286153302287792	0.623093931583111	0.261235324397914	0.442164627990512	0.000126317953515337	0.0101054362812269	0.479630222506803	0.0374579798303186	0.480830798783416	0.482611653593725	0.945806670626519	0.690369832574101	0.870665648580668	0.739242723679483	0.864085519223859	0.846927775781531	0.00833163806175327	0.520876368160183	0.60620223333676	0.139827523042183	0.000782541639767816	-0.190569437140938	0.455743704490219	0.0389521234353127	0.165028022719592	0.216125818308759	5.28747577820731	0.631031952611756	0.054833892557195	0.0691932301602236	1.80854741069134	0.237165654481471	0.25	0.60620223333676	TRUE	0.534421361938428	GCA
422538	LGMA-(LAMN+MHNA+GCA)/3	LGMA	Endothelial	Epithelial	LAMA3	SDC2	0.0125	1.37	0.69125	0.977	1	0.204	1	0.000782541639767816	down	-0.190569437140938	LAMA3_SDC2	LAMA3_SDC2_Endothelial_Epithelial	0.103130112582632	0.0222199664093344	0.00229154763737697	0.116865647243407	0.0244856644392508	0.00286153302287792	0.623093931583111	0.261235324397914	0.442164627990512	0.000126317953515337	0.0101054362812269	0.479630222506803	0.0374579798303186	0.480830798783416	0.482611653593725	0.945806670626519	0.690369832574101	0.870665648580668	0.739242723679483	0.864085519223859	0.846927775781531	0.00833163806175327	0.520876368160183	0.60620223333676	0.139827523042183	0.000782541639767816	-0.190569437140938	0.455743704490219	0.0389521234353127	0.165028022719592	0.216125818308759	5.28747577820731	0.631031952611756	0.054833892557195	0.0691932301602236	1.80854741069134	0.237165654481471	0.25	0.60620223333676	TRUE	0.534421361938428	GCA
422539	GCA-(LGMA+LAMN+MHNA)/3	GCA	B.cells	C1Qhi.monocytes	COL4A2	ITGB5	1.77	0.131	0.9505	0.384	0.902	0.814	0.971	0.0156851006864439	up	0.247959517085224	COL4A2_ITGB5	COL4A2_ITGB5_B.cells_C1Qhi.monocytes	0.0208783135898013	0.287808026808978	0.00600894623737977	0.0221238938053097	0.380837359098229	0.00842560528978382	0.0711544356316257	0.0295087282581602	0.0503315819448929	0.73573373286947	0.415668775632469	0.885765167280295	0.529033936289419	0.81198975508244	0.731731230990876	0.0117082029595146	0.0893755951107988	0.539750269493352	0.178808839381962	0.542669780812073	0.55102407473949	0.0156851006864439	0.247959517085224	0.556289402969438	0.211818786789748	0.0096964902221823	0.0803518150456345	0.505034365594458	0.177619608132459	0.0173533975116874	0.0316601524721096	2.10694207736947	0.207581009886485	0.6207500962329	0.74517632012144	6.55611573151335	0.821303804793517	0	0.556289402969438	TRUE	0.534419925254808	LGMA
422540	GCA-(LGMA+LAMN+MHNA)/3	GCA	B.cells	C1Qhi.monocytes	COL4A2	ITGB5	1.77	0.131	0.9505	0.384	0.902	0.814	0.971	0.0096964902221823	down	0.0803518150456345	COL4A2_ITGB5	COL4A2_ITGB5_B.cells_C1Qhi.monocytes	0.0208783135898013	0.287808026808978	0.00600894623737977	0.0221238938053097	0.380837359098229	0.00842560528978382	0.0711544356316257	0.0295087282581602	0.0503315819448929	0.73573373286947	0.415668775632469	0.885765167280295	0.529033936289419	0.81198975508244	0.731731230990876	0.0117082029595146	0.0893755951107988	0.539750269493352	0.178808839381962	0.542669780812073	0.55102407473949	0.0156851006864439	0.247959517085224	0.556289402969438	0.211818786789748	0.0096964902221823	0.0803518150456345	0.505034365594458	0.177619608132459	0.0173533975116874	0.0316601524721096	2.10694207736947	0.207581009886485	0.6207500962329	0.74517632012144	6.55611573151335	0.821303804793517	0	0.556289402969438	TRUE	0.534419925254808	LGMA
422541	LAMN-(LGMA+MHNA+GCA)/3	LAMN	Fibroblasts	C1Qhi.monocytes	CALR	TAP1	0.113	-0.512	-0.1995	0.841	1	0.431	0.791	0.0484316456600969	up	-0.434150214592787	CALR_TAP1	CALR_TAP1_Fibroblasts_C1Qhi.monocytes	0.86648282820758	0.0423512770280847	0.0366966542974975	0.682790706143705	0.0505784439748143	0.0345344914772133	0.20634857114243	0.637645667210595	0.421997119176513	0.00849805247483593	0.0752040042020878	0.526872898991516	0.149511765647511	0.529334080358572	0.534376500720346	-0.187147637677705	-0.365522729839268	0.261610671936759	0.524726015091628	0.227811713977722	0.208250988142292	0.0484316456600969	-0.434150214592787	0.431540684834063	0.532411312561772	0.00781010843280444	-2.0028479097368	0.126022786333105	0.148274608495869	0.915574726442516	0.951009450564157	9.12964946936759	0.956077946285209	0.12883992912806	0.118489470445134	4.15197974461148	0.536128557323627	0.5	0.431540684834063	TRUE	0.534418676061519	MHNA
422542	LAMN-(LGMA+MHNA+GCA)/3	LAMN	Fibroblasts	C1Qhi.monocytes	CALR	TAP1	0.113	-0.512	-0.1995	0.841	1	0.431	0.791	0.00781010843280444	down	-2.0028479097368	CALR_TAP1	CALR_TAP1_Fibroblasts_C1Qhi.monocytes	0.86648282820758	0.0423512770280847	0.0366966542974975	0.682790706143705	0.0505784439748143	0.0345344914772133	0.20634857114243	0.637645667210595	0.421997119176513	0.00849805247483593	0.0752040042020878	0.526872898991516	0.149511765647511	0.529334080358572	0.534376500720346	-0.187147637677705	-0.365522729839268	0.261610671936759	0.524726015091628	0.227811713977722	0.208250988142292	0.0484316456600969	-0.434150214592787	0.431540684834063	0.532411312561772	0.00781010843280444	-2.0028479097368	0.126022786333105	0.148274608495869	0.915574726442516	0.951009450564157	9.12964946936759	0.956077946285209	0.12883992912806	0.118489470445134	4.15197974461148	0.536128557323627	0.5	0.431540684834063	TRUE	0.534418676061519	MHNA
422543	GCA-(LGMA+LAMN+MHNA)/3	GCA	Fibroblasts	Tregs	COMP	ITGA5	0.856	-0.0509	0.40255	0.216	1	0.949	1	0.00402068884632091	up	-0.26583846224521	COMP_ITGA5	COMP_ITGA5_Fibroblasts_Tregs	0.0839044747856942	0.0425026613931416	0.00356616348118575	0.0603481388365109	0.0428789032749429	0.00258766200799358	0.570070300444639	0.298931809158155	0.434501054801397	0.569707589014803	0.665546248849069	0.762566031695214	0.678665759564591	0.788338402433168	0.811549543781015	-0.0011571497874508	-0.0227337875727074	0.449514911965505	0.0579186130075458	0.436534315486885	0.435029644268775	0.00402068884632091	-0.26583846224521	0.462322646118835	0.0976228233231026	0.00862272483679622	0.312886057509297	0.547341000632873	0.160915860767336	0.487140891664347	0.596912753860641	5.58080712436528	0.719117529239585	0.0734657979105898	0.0684117562813523	4.32195718194777	0.443511050630566	0	0.547341000632873	TRUE	0.534418117519687	MHNA
422544	GCA-(LGMA+LAMN+MHNA)/3	GCA	Fibroblasts	Tregs	COMP	ITGA5	0.856	-0.0509	0.40255	0.216	1	0.949	1	0.00862272483679622	down	0.312886057509297	COMP_ITGA5	COMP_ITGA5_Fibroblasts_Tregs	0.0839044747856942	0.0425026613931416	0.00356616348118575	0.0603481388365109	0.0428789032749429	0.00258766200799358	0.570070300444639	0.298931809158155	0.434501054801397	0.569707589014803	0.665546248849069	0.762566031695214	0.678665759564591	0.788338402433168	0.811549543781015	-0.0011571497874508	-0.0227337875727074	0.449514911965505	0.0579186130075458	0.436534315486885	0.435029644268775	0.00402068884632091	-0.26583846224521	0.462322646118835	0.0976228233231026	0.00862272483679622	0.312886057509297	0.547341000632873	0.160915860767336	0.487140891664347	0.596912753860641	5.58080712436528	0.719117529239585	0.0734657979105898	0.0684117562813523	4.32195718194777	0.443511050630566	0	0.547341000632873	TRUE	0.534418117519687	MHNA
422545	LGMA-(LAMN+MHNA+GCA)/3	LGMA	Fibroblasts	CD8..T.cells	ADAM9	ITGB1	-0.235	-0.193	-0.214	0.623	1	0.516	0.983	0.0263286612131328	up	0.248057685644553	ADAM9_ITGB1	ADAM9_ITGB1_Fibroblasts_CD8..T.cells	0.114542568282861	0.348834566363022	0.0399564071370588	0.140143665238699	0.369499055090931	0.0517829518826791	0.231631743788032	0.272401410357726	0.252016577072879	-0.0482953090350951	-0.20551195334083	0.370157675684329	0.329278053465664	0.32423563310389	0.295962061789659	-0.0554586075859482	-0.287350298372789	0.381625044915559	0.44596658282429	0.31095041322314	0.244655048508803	0.0263286612131328	0.248057685644553	0.556307356681823	0.316020495861774	0.00499833133318933	0.364258460262883	0.556687553086032	0.104533941346199	0.244631318165679	0.237525392237747	5.65842177532753	0.692879729923254	0.163899805907734	0.27289556959436	7.19449809449819	0.543525768710402	1	0.556687553086032	TRUE	0.534416903121611	LAMN
422546	LGMA-(LAMN+MHNA+GCA)/3	LGMA	Fibroblasts	CD8..T.cells	ADAM9	ITGB1	-0.235	-0.193	-0.214	0.623	1	0.516	0.983	0.00499833133318933	down	0.364258460262883	ADAM9_ITGB1	ADAM9_ITGB1_Fibroblasts_CD8..T.cells	0.114542568282861	0.348834566363022	0.0399564071370588	0.140143665238699	0.369499055090931	0.0517829518826791	0.231631743788032	0.272401410357726	0.252016577072879	-0.0482953090350951	-0.20551195334083	0.370157675684329	0.329278053465664	0.32423563310389	0.295962061789659	-0.0554586075859482	-0.287350298372789	0.381625044915559	0.44596658282429	0.31095041322314	0.244655048508803	0.0263286612131328	0.248057685644553	0.556307356681823	0.316020495861774	0.00499833133318933	0.364258460262883	0.556687553086032	0.104533941346199	0.244631318165679	0.237525392237747	5.65842177532753	0.692879729923254	0.163899805907734	0.27289556959436	7.19449809449819	0.543525768710402	1	0.556687553086032	TRUE	0.534416903121611	LAMN
422547	LGMA-(LAMN+MHNA+GCA)/3	LGMA	CD8..T.cells	Tregs	VCAN	SELPLG	1.93	-0.446	0.742	0.00944	0.586	0.458	1	0.0174252238968392	up	0.652743324694685	VCAN_SELPLG	VCAN_SELPLG_CD8..T.cells_Tregs	0.0308027738770511	0.0726194054744678	0.00223687912591592	0.0427690509185971	0.0781817102835679	0.00334375754802092	0.272401410357726	0.204322685818432	0.238362048088079	3.90830405100473	2.02502800570193	0.89945173683368	0.945113654554186	0.941251800864415	0.96050104049944	-0.151253996810274	-0.339134521996131	0.281890046712181	0.501145346748114	0.243487243981315	0.219120553359684	0.0174252238968392	0.652743324694685	0.630318930442993	0.228854797630708	0.00173838461625943	-0.306042845033457	0.434734792974255	0.0538214420195606	0.0205128143735956	0.0450556892936328	3.10096984027807	0.247945311099863	0.305018577066463	0.261871872876767	4.91447078536822	0.755545331112986	0.25	0.630318930442993	TRUE	0.534416592974243	LAMN
422548	LGMA-(LAMN+MHNA+GCA)/3	LGMA	CD8..T.cells	Tregs	VCAN	SELPLG	1.93	-0.446	0.742	0.00944	0.586	0.458	1	0.00173838461625943	down	-0.306042845033457	VCAN_SELPLG	VCAN_SELPLG_CD8..T.cells_Tregs	0.0308027738770511	0.0726194054744678	0.00223687912591592	0.0427690509185971	0.0781817102835679	0.00334375754802092	0.272401410357726	0.204322685818432	0.238362048088079	3.90830405100473	2.02502800570193	0.89945173683368	0.945113654554186	0.941251800864415	0.96050104049944	-0.151253996810274	-0.339134521996131	0.281890046712181	0.501145346748114	0.243487243981315	0.219120553359684	0.0174252238968392	0.652743324694685	0.630318930442993	0.228854797630708	0.00173838461625943	-0.306042845033457	0.434734792974255	0.0538214420195606	0.0205128143735956	0.0450556892936328	3.10096984027807	0.247945311099863	0.305018577066463	0.261871872876767	4.91447078536822	0.755545331112986	0.25	0.630318930442993	TRUE	0.534416592974243	LAMN
422549	GCA-(LGMA+LAMN+MHNA)/3	GCA	C1Qhi.monocytes	Fibroblasts	KIAA0319L	MPZL3	0.65	0.359	0.5045	0.42	0.818	0.691	1	0.000959022281901416	up	-0.276228727603469	KIAA0319L_MPZL3	KIAA0319L_MPZL3_C1Qhi.monocytes_Fibroblasts	0.113735288135419	0.0203695927686309	0.00231674150274138	0.151368760064412	0.0161498708010336	0.00244458591835291	0.0295087282581602	0.570070300444639	0.299789514351399	0.244887961241365	0.3767507096021	0.715743556907316	0.496798463262366	0.712221866495918	0.71428285577077	0.0576273809926628	0.160521952625802	0.641798418972332	0.291546891843335	0.621586417535034	0.608897772188286	0.000959022281901416	-0.276228727603469	0.460422405989815	0.0676487476534791	0.0342035889970962	0.508051420056192	0.582848845318163	0.55885781170995	0.350449336492911	0.400471240649987	5.04040519280823	0.673863800693856	0.0755772187891074	0.05672563335569	2.35357994733058	0.342212808101242	0	0.582848845318163	TRUE	0.534415773824111	LAMN
422550	GCA-(LGMA+LAMN+MHNA)/3	GCA	C1Qhi.monocytes	Fibroblasts	KIAA0319L	MPZL3	0.65	0.359	0.5045	0.42	0.818	0.691	1	0.0342035889970962	down	0.508051420056192	KIAA0319L_MPZL3	KIAA0319L_MPZL3_C1Qhi.monocytes_Fibroblasts	0.113735288135419	0.0203695927686309	0.00231674150274138	0.151368760064412	0.0161498708010336	0.00244458591835291	0.0295087282581602	0.570070300444639	0.299789514351399	0.244887961241365	0.3767507096021	0.715743556907316	0.496798463262366	0.712221866495918	0.71428285577077	0.0576273809926628	0.160521952625802	0.641798418972332	0.291546891843335	0.621586417535034	0.608897772188286	0.000959022281901416	-0.276228727603469	0.460422405989815	0.0676487476534791	0.0342035889970962	0.508051420056192	0.582848845318163	0.55885781170995	0.350449336492911	0.400471240649987	5.04040519280823	0.673863800693856	0.0755772187891074	0.05672563335569	2.35357994733058	0.342212808101242	0	0.582848845318163	TRUE	0.534415773824111	LAMN
422551	LGMA-(LAMN+MHNA+GCA)/3	LGMA	CD8..T.cells	Epithelial	NCAM1	NPTN	0.301	-0.216	0.0425	0.497	0.98	0.808	1	0.0073070808981851	up	0.310273813974283	NCAM1_NPTN	NCAM1_NPTN_CD8..T.cells_Epithelial	0.0219688236057737	0.155443111035391	0.00341490228706921	0.0267526994083838	0.173968080672548	0.00465411576888613	0.272401410357726	0.261235324397914	0.26681836737782	0.091396726991267	0.303643611266668	0.604029934368497	0.432847766928125	0.63438450456219	0.678825836401473	-0.0199991460726894	-0.0925886392254138	0.371024973050665	0.183861839741286	0.367948257276321	0.369767337405677	0.0073070808981851	0.310273813974283	0.567685851806627	0.129796987939001	0.000746789675400137	-0.213656489015873	0.451543310314129	0.0383959574527504	0.224109949123717	0.21282279472588	2.85856722029964	0.519074666433009	0.359293761029917	0.334474171644857	5.98296365403118	0.715701255553461	0.25	0.567685851806627	TRUE	0.534415602619319	GCA
422552	LGMA-(LAMN+MHNA+GCA)/3	LGMA	CD8..T.cells	Epithelial	NCAM1	NPTN	0.301	-0.216	0.0425	0.497	0.98	0.808	1	0.000746789675400137	down	-0.213656489015873	NCAM1_NPTN	NCAM1_NPTN_CD8..T.cells_Epithelial	0.0219688236057737	0.155443111035391	0.00341490228706921	0.0267526994083838	0.173968080672548	0.00465411576888613	0.272401410357726	0.261235324397914	0.26681836737782	0.091396726991267	0.303643611266668	0.604029934368497	0.432847766928125	0.63438450456219	0.678825836401473	-0.0199991460726894	-0.0925886392254138	0.371024973050665	0.183861839741286	0.367948257276321	0.369767337405677	0.0073070808981851	0.310273813974283	0.567685851806627	0.129796987939001	0.000746789675400137	-0.213656489015873	0.451543310314129	0.0383959574527504	0.224109949123717	0.21282279472588	2.85856722029964	0.519074666433009	0.359293761029917	0.334474171644857	5.98296365403118	0.715701255553461	0.25	0.567685851806627	TRUE	0.534415602619319	GCA
422553	LAMN-(LGMA+MHNA+GCA)/3	LAMN	Fibroblasts	Endothelial	SIRPA	CD47	0.624	-0.404	0.11	0.38	1	0.471	0.973	0.00784798044133726	up	-0.44812820585583	SIRPA_CD47	SIRPA_CD47_Fibroblasts_Endothelial	0.0476768009804396	0.0778062137432449	0.00370955136767823	0.056229287301067	0.0996544489695175	0.00560349864193652	0.20634857114243	0.060706862958961	0.133527717050696	0.26221503571111	0.42021640338319	0.708940291339843	0.532415559468545	0.717544421322235	0.733291980150472	-0.132099553519926	-0.326979092871104	0.296757096658282	0.488771110312612	0.253099173553719	0.224892202659001	0.00784798044133726	-0.44812820585583	0.428984297773168	0.135092458067762	0.0009284782191262	0.462012648757783	0.574472678976798	0.0412223472533921	0.197207273074011	0.186243434556831	4.46783168216714	0.660805960502809	0.00861881338540255	0.001	5.04690281813633	0.47206247116625	0.5	0.574472678976798	TRUE	0.534414890190847	LAMN
422554	LAMN-(LGMA+MHNA+GCA)/3	LAMN	Fibroblasts	Endothelial	SIRPA	CD47	0.624	-0.404	0.11	0.38	1	0.471	0.973	0.0009284782191262	down	0.462012648757783	SIRPA_CD47	SIRPA_CD47_Fibroblasts_Endothelial	0.0476768009804396	0.0778062137432449	0.00370955136767823	0.056229287301067	0.0996544489695175	0.00560349864193652	0.20634857114243	0.060706862958961	0.133527717050696	0.26221503571111	0.42021640338319	0.708940291339843	0.532415559468545	0.717544421322235	0.733291980150472	-0.132099553519926	-0.326979092871104	0.296757096658282	0.488771110312612	0.253099173553719	0.224892202659001	0.00784798044133726	-0.44812820585583	0.428984297773168	0.135092458067762	0.0009284782191262	0.462012648757783	0.574472678976798	0.0412223472533921	0.197207273074011	0.186243434556831	4.46783168216714	0.660805960502809	0.00861881338540255	0.001	5.04690281813633	0.47206247116625	0.5	0.574472678976798	TRUE	0.534414890190847	LAMN
422555	LGMA-(LAMN+MHNA+GCA)/3	LGMA	Endothelial	Epithelial	COL5A2	DDR2	0.446	0.523	0.4845	0.443	1	0.578	1	0.00733757592072105	up	0.316542209593773	COL5A2_DDR2	COL5A2_DDR2_Endothelial_Epithelial	0.146234974470879	0.0348496552668512	0.00509623844826693	0.141168287968669	0.0365226448721626	0.00515583924869088	0.623093931583111	0.261235324397914	0.442164627990512	0.157703938104511	0.35359627377693	0.655514647030575	0.477969425324156	0.674523771410277	0.703557707699696	0.124511740506063	0.238072161579471	0.702636543298599	0.392067912324829	0.675709665828243	0.662234998203378	0.00733757592072105	0.316542209593773	0.568832257263082	0.130095537795365	0.000391311681220911	-0.443208599988354	0.409779236006974	0.0328660580078214	0.0832341433666996	0.147276351020167	5.72781934116293	0.528297139902836	0.0664679843885592	0.0605067231106788	2.91081145036696	0.355178232348441	0.25	0.568832257263082	TRUE	0.534414468660088	LAMN
422556	LGMA-(LAMN+MHNA+GCA)/3	LGMA	Endothelial	Epithelial	COL5A2	DDR2	0.446	0.523	0.4845	0.443	1	0.578	1	0.000391311681220911	down	-0.443208599988354	COL5A2_DDR2	COL5A2_DDR2_Endothelial_Epithelial	0.146234974470879	0.0348496552668512	0.00509623844826693	0.141168287968669	0.0365226448721626	0.00515583924869088	0.623093931583111	0.261235324397914	0.442164627990512	0.157703938104511	0.35359627377693	0.655514647030575	0.477969425324156	0.674523771410277	0.703557707699696	0.124511740506063	0.238072161579471	0.702636543298599	0.392067912324829	0.675709665828243	0.662234998203378	0.00733757592072105	0.316542209593773	0.568832257263082	0.130095537795365	0.000391311681220911	-0.443208599988354	0.409779236006974	0.0328660580078214	0.0832341433666996	0.147276351020167	5.72781934116293	0.528297139902836	0.0664679843885592	0.0605067231106788	2.91081145036696	0.355178232348441	0.25	0.568832257263082	TRUE	0.534414468660088	LAMN
422557	LGMA-(LAMN+MHNA+GCA)/3	LGMA	Macrophages	CD8..T.cells	NECTIN3	CADM1	1.67	0.297	0.9835	0.484	1	0.52	0.983	0.0217323996550809	up	-0.649307819047783	NECTIN3_CADM1	NECTIN3_CADM1_Macrophages_CD8..T.cells	0.0124908771535975	0.098249232043259	0.00122721908788765	0.0142357935491738	0.106137050074166	0.00151094513277416	1.001	0.272401410357726	0.636700705178863	0.526308246053831	0.315154638355588	0.875800384184409	0.44363294381303	0.780414599007524	0.684988794621418	0.0843470069404646	0.283996656365201	0.616219008264463	0.441856809198706	0.645526410348545	0.688735177865613	0.0217323996550809	-0.649307819047783	0.392191245724302	0.271022554760192	0.00498751038890067	0.356991960796821	0.555365506329991	0.104365608186917	0.0691572647304488	0.0619251904068304	2.05000584858179	0.315057290042949	0.226606189544872	0.322285421274328	5.17911100475691	0.635981003365721	0	0.555365506329991	TRUE	0.534413724037566	LAMN
422558	LGMA-(LAMN+MHNA+GCA)/3	LGMA	Macrophages	CD8..T.cells	NECTIN3	CADM1	1.67	0.297	0.9835	0.484	1	0.52	0.983	0.00498751038890067	down	0.356991960796821	NECTIN3_CADM1	NECTIN3_CADM1_Macrophages_CD8..T.cells	0.0124908771535975	0.098249232043259	0.00122721908788765	0.0142357935491738	0.106137050074166	0.00151094513277416	1.001	0.272401410357726	0.636700705178863	0.526308246053831	0.315154638355588	0.875800384184409	0.44363294381303	0.780414599007524	0.684988794621418	0.0843470069404646	0.283996656365201	0.616219008264463	0.441856809198706	0.645526410348545	0.688735177865613	0.0217323996550809	-0.649307819047783	0.392191245724302	0.271022554760192	0.00498751038890067	0.356991960796821	0.555365506329991	0.104365608186917	0.0691572647304488	0.0619251904068304	2.05000584858179	0.315057290042949	0.226606189544872	0.322285421274328	5.17911100475691	0.635981003365721	0	0.555365506329991	TRUE	0.534413724037566	LAMN
422559	GCA-(LGMA+LAMN+MHNA)/3	GCA	C1Qhi.monocytes	C1Qhi.monocytes	TGFB2	TGFBR1	0.0366	0.697	0.3668	0.98	1	0.197	0.754	0.0145123567492084	up	-0.133691960273391	TGFB2_TGFBR1	TGFB2_TGFBR1_C1Qhi.monocytes_C1Qhi.monocytes	0.0150684169686945	0.285524477997075	0.00430240188922876	0.0217391304347826	0.334138486312399	0.00726388013722607	0.0295087282581602	0.0295087282581602	0.0295087282581602	0.000321125629654689	0.00877392430750515	0.490515447414759	0.0347967024171602	0.485072834960781	0.481531134944774	0.49175704036537	0.705533773838407	0.75352587136184	0.745845310815667	0.802057132590729	0.850700682716493	0.0145123567492084	-0.133691960273391	0.486490468334924	0.200337485747923	0.00416518196176329	-2.61638599493744	0.0143973690279209	0.0915732733947848	0.14342451125664	0.187758893280632	1.72403358705879	0.344560620728082	0.814241516634804	0.862992385696189	6.64024481706052	0.820084985454499	0	0.486490468334924	TRUE	0.534413207770261	LAMN
422560	GCA-(LGMA+LAMN+MHNA)/3	GCA	C1Qhi.monocytes	C1Qhi.monocytes	TGFB2	TGFBR1	0.0366	0.697	0.3668	0.98	1	0.197	0.754	0.00416518196176329	down	-2.61638599493744	TGFB2_TGFBR1	TGFB2_TGFBR1_C1Qhi.monocytes_C1Qhi.monocytes	0.0150684169686945	0.285524477997075	0.00430240188922876	0.0217391304347826	0.334138486312399	0.00726388013722607	0.0295087282581602	0.0295087282581602	0.0295087282581602	0.000321125629654689	0.00877392430750515	0.490515447414759	0.0347967024171602	0.485072834960781	0.481531134944774	0.49175704036537	0.705533773838407	0.75352587136184	0.745845310815667	0.802057132590729	0.850700682716493	0.0145123567492084	-0.133691960273391	0.486490468334924	0.200337485747923	0.00416518196176329	-2.61638599493744	0.0143973690279209	0.0915732733947848	0.14342451125664	0.187758893280632	1.72403358705879	0.344560620728082	0.814241516634804	0.862992385696189	6.64024481706052	0.820084985454499	0	0.486490468334924	TRUE	0.534413207770261	LAMN
422561	GCA-(LGMA+LAMN+MHNA)/3	GCA	iCAFs	Endothelial	EFNB2	PECAM1	-1.43	0.306	-0.562	0.0619	0.583	0.443	1	0.00269177129738014	up	0.114770929033603	EFNB2_PECAM1	EFNB2_PECAM1_iCAFs_Endothelial	0.0308065413582198	1.52790700116598	0.0470695302229334	0.0444444444444444	0.839519198940748	0.0373119643973666	0.154589017934036	0.391834343333059	0.273211680633548	-1.72788237190123	-1.20830935097988	0.129562189851129	0.851968945093645	0.0828397630862814	0.0527653273571314	0.108200459775741	0.35359627377693	0.620665648580668	0.514148401006108	0.663627380524614	0.72695831836148	0.00269177129738014	0.114770929033603	0.531930997190903	0.0846125642591167	0.0181043748654275	0.659612776043988	0.610423498004873	0.308414642939219	0.0845657934660127	0.0942451284820665	2.38629885373532	0.312873179142705	1.001	1.001	10.2928578266464	1.001	0.5	0.610423498004873	TRUE	0.534413167131415	LAMN
422562	GCA-(LGMA+LAMN+MHNA)/3	GCA	iCAFs	Endothelial	EFNB2	PECAM1	-1.43	0.306	-0.562	0.0619	0.583	0.443	1	0.0181043748654275	down	0.659612776043988	EFNB2_PECAM1	EFNB2_PECAM1_iCAFs_Endothelial	0.0308065413582198	1.52790700116598	0.0470695302229334	0.0444444444444444	0.839519198940748	0.0373119643973666	0.154589017934036	0.391834343333059	0.273211680633548	-1.72788237190123	-1.20830935097988	0.129562189851129	0.851968945093645	0.0828397630862814	0.0527653273571314	0.108200459775741	0.35359627377693	0.620665648580668	0.514148401006108	0.663627380524614	0.72695831836148	0.00269177129738014	0.114770929033603	0.531930997190903	0.0846125642591167	0.0181043748654275	0.659612776043988	0.610423498004873	0.308414642939219	0.0845657934660127	0.0942451284820665	2.38629885373532	0.312873179142705	1.001	1.001	10.2928578266464	1.001	0.5	0.610423498004873	TRUE	0.534413167131415	LAMN
422563	LAMN-(LGMA+MHNA+GCA)/3	LAMN	NK.cells	Macrophages	THY1	ITGB2	1.04	-0.0738	0.4831	0.177	1	0.884	1	0.0105421679202749	up	-0.414005743192632	THY1_ITGB2	THY1_ITGB2_NK.cells_Macrophages	0.0276238598579787	0.633932227274014	0.0175116550056736	0.0280562067200172	0.628585271317829	0.0176357183132511	0.439766549598653	0.202118009648158	0.320942279623405	0.782107802983721	0.752026733638193	0.797282695693933	0.717284296462302	0.817532415559469	0.832099407715704	-0.00395182284203521	-0.0535477349869269	0.437791951131872	0.116196550485088	0.417175709665828	0.403790873158462	0.0105421679202749	-0.414005743192632	0.435224838377074	0.161468870280743	0.00793414826221231	-0.386554710294186	0.42008668754359	0.150204201311806	0.037387904483898	0.0458334379099109	3.72998834319289	0.420704912383753	0.493588181108126	0.68118803945673	8.32169251282741	0.847853953490619	0	0.435224838377074	TRUE	0.534412030563897	LGMA
422564	LAMN-(LGMA+MHNA+GCA)/3	LAMN	NK.cells	Macrophages	THY1	ITGB2	1.04	-0.0738	0.4831	0.177	1	0.884	1	0.00793414826221231	down	-0.386554710294186	THY1_ITGB2	THY1_ITGB2_NK.cells_Macrophages	0.0276238598579787	0.633932227274014	0.0175116550056736	0.0280562067200172	0.628585271317829	0.0176357183132511	0.439766549598653	0.202118009648158	0.320942279623405	0.782107802983721	0.752026733638193	0.797282695693933	0.717284296462302	0.817532415559469	0.832099407715704	-0.00395182284203521	-0.0535477349869269	0.437791951131872	0.116196550485088	0.417175709665828	0.403790873158462	0.0105421679202749	-0.414005743192632	0.435224838377074	0.161468870280743	0.00793414826221231	-0.386554710294186	0.42008668754359	0.150204201311806	0.037387904483898	0.0458334379099109	3.72998834319289	0.420704912383753	0.493588181108126	0.68118803945673	8.32169251282741	0.847853953490619	0	0.435224838377074	TRUE	0.534412030563897	LGMA
422565	LGMA-(LAMN+MHNA+GCA)/3	LGMA	Fibroblasts	Fibroblasts	WNT2B	FZD7	0.0572	0.908	0.4826	0.934	1	0.108	1	0.00522794337716726	up	-2.63548051513986	WNT2B_FZD7	WNT2B_FZD7_Fibroblasts_Fibroblasts	0.0417980776063299	0.0584970431802782	0.0024450639505901	0.0471993413401528	0.0666481711066739	0.00314574977776081	0.231631743788032	0.231631743788032	0.231631743788032	0.00169615867963866	0.0296531237699066	0.501540739554986	0.0727349127581239	0.499919961581559	0.498939490955659	0.87765123001785	0.96657624451305	0.800552461372619	0.841717570966583	0.857662594322673	0.902263744160977	0.00522794337716726	-2.63548051513986	0.0289469078617695	0.109441987134282	0.00389127031705579	-1.10688871030996	0.28903111774212	0.0873122393031388	0.120619997204278	0.119627327419377	3.84949423667623	0.431391542549726	0.453902100388755	0.371608501486476	3.98694199198955	0.742180656835823	0.25	0.28903111774212	TRUE	0.534409370027234	LGMA
422566	LGMA-(LAMN+MHNA+GCA)/3	LGMA	Fibroblasts	Fibroblasts	WNT2B	FZD7	0.0572	0.908	0.4826	0.934	1	0.108	1	0.00389127031705579	down	-1.10688871030996	WNT2B_FZD7	WNT2B_FZD7_Fibroblasts_Fibroblasts	0.0417980776063299	0.0584970431802782	0.0024450639505901	0.0471993413401528	0.0666481711066739	0.00314574977776081	0.231631743788032	0.231631743788032	0.231631743788032	0.00169615867963866	0.0296531237699066	0.501540739554986	0.0727349127581239	0.499919961581559	0.498939490955659	0.87765123001785	0.96657624451305	0.800552461372619	0.841717570966583	0.857662594322673	0.902263744160977	0.00522794337716726	-2.63548051513986	0.0289469078617695	0.109441987134282	0.00389127031705579	-1.10688871030996	0.28903111774212	0.0873122393031388	0.120619997204278	0.119627327419377	3.84949423667623	0.431391542549726	0.453902100388755	0.371608501486476	3.98694199198955	0.742180656835823	0.25	0.28903111774212	TRUE	0.534409370027234	LGMA
422567	LGMA-(LAMN+MHNA+GCA)/3	LGMA	Epithelial	iCAFs	PDGFD	PDGFRB	1.97	-0.326	0.822	0.0574	0.82	0.473	1	0.00487376712529949	up	-0.391843155546646	PDGFD_PDGFRB	PDGFD_PDGFRB_Epithelial_iCAFs	0.0424421634069579	0.210455134542557	0.00893217121008851	0.0471629838281143	0.267492382744676	0.0126157389215309	0.261235324397914	0.262803994133876	0.262019659265895	2.44494357197599	1.24108810760203	0.901972947014567	0.858151912918201	0.909876740835601	0.908055866816072	-0.105995268119473	-0.325138859262188	0.325053898670499	0.486996945742005	0.269762845849802	0.225678224937118	0.00487376712529949	-0.391843155546646	0.439278078304612	0.105974559982925	0.00439359597038221	-1.45080101370692	0.226460667253267	0.0951265355380355	0.0528203470850393	0.0788543633716494	3.04167504402788	0.323979080043678	0.669419483684318	0.703167504704775	6.07724382435874	0.870609989042393	0.25	0.439278078304612	TRUE	0.534408657474511	GCA
422568	LGMA-(LAMN+MHNA+GCA)/3	LGMA	Epithelial	iCAFs	PDGFD	PDGFRB	1.97	-0.326	0.822	0.0574	0.82	0.473	1	0.00439359597038221	down	-1.45080101370692	PDGFD_PDGFRB	PDGFD_PDGFRB_Epithelial_iCAFs	0.0424421634069579	0.210455134542557	0.00893217121008851	0.0471629838281143	0.267492382744676	0.0126157389215309	0.261235324397914	0.262803994133876	0.262019659265895	2.44494357197599	1.24108810760203	0.901972947014567	0.858151912918201	0.909876740835601	0.908055866816072	-0.105995268119473	-0.325138859262188	0.325053898670499	0.486996945742005	0.269762845849802	0.225678224937118	0.00487376712529949	-0.391843155546646	0.439278078304612	0.105974559982925	0.00439359597038221	-1.45080101370692	0.226460667253267	0.0951265355380355	0.0528203470850393	0.0788543633716494	3.04167504402788	0.323979080043678	0.669419483684318	0.703167504704775	6.07724382435874	0.870609989042393	0.25	0.439278078304612	TRUE	0.534408657474511	GCA
422569	MHNA-(LGMA+LAMN+GCA)/3	MHNA	SPP1..macrophages	B.cells	TGFB1	TGFBR2	-0.417	-0.276	-0.3465	0.595	0.992	0.324	1	9.03687253436813e-06	up	-3.02567224727549	TGFB1_TGFBR2	TGFB1_TGFBR2_SPP1..macrophages_B.cells	0.145156121035644	0.322319213122577	0.0467866067121342	0.10812356979405	0.351101875756793	0.0379623881682116	0.718445157367712	0.714769094866929	0.716607126117321	-0.0940264252911948	-0.22548303427145	0.306086921722427	0.35154874339683	0.28569713462462	0.285256923323195	-0.135089577182975	-0.489454989793388	0.344637082285304	0.624438555515631	0.251122888968739	0.160079051383399	9.03687253436813e-06	-3.02567224727549	0.001	0.0583482787923949	0.0199027512781039	2.038669844337	0.861325315592168	0.336390610197599	0.0659355560948383	0.0796517012260111	6.64944968996543	0.407411870270415	0.226180889363948	0.405122348791438	7.0982405116349	0.622477304330915	1	0.861325315592168	TRUE	0.534408087191029	LAMN
422570	MHNA-(LGMA+LAMN+GCA)/3	MHNA	SPP1..macrophages	B.cells	TGFB1	TGFBR2	-0.417	-0.276	-0.3465	0.595	0.992	0.324	1	0.0199027512781039	down	2.038669844337	TGFB1_TGFBR2	TGFB1_TGFBR2_SPP1..macrophages_B.cells	0.145156121035644	0.322319213122577	0.0467866067121342	0.10812356979405	0.351101875756793	0.0379623881682116	0.718445157367712	0.714769094866929	0.716607126117321	-0.0940264252911948	-0.22548303427145	0.306086921722427	0.35154874339683	0.28569713462462	0.285256923323195	-0.135089577182975	-0.489454989793388	0.344637082285304	0.624438555515631	0.251122888968739	0.160079051383399	9.03687253436813e-06	-3.02567224727549	0.001	0.0583482787923949	0.0199027512781039	2.038669844337	0.861325315592168	0.336390610197599	0.0659355560948383	0.0796517012260111	6.64944968996543	0.407411870270415	0.226180889363948	0.405122348791438	7.0982405116349	0.622477304330915	1	0.861325315592168	TRUE	0.534408087191029	LAMN
422571	LGMA-(LAMN+MHNA+GCA)/3	LGMA	B.cells	CD8..T.cells	COL4A1	ITGB1	4.12	-0.193	1.9635	0.00301	0.0955	0.516	0.983	0.0266907028361795	up	0.318742014567429	COL4A1_ITGB1	COL4A1_ITGB1_B.cells_CD8..T.cells	0.0864324569534817	0.348834566363022	0.0301506286410584	0.0751226861122053	0.369499055090931	0.0277577615343524	0.35586775780378	0.272401410357726	0.314134584080753	10.3883060381534	2.52143350440616	0.982711701616776	0.96802465183288	0.984792700496238	0.975728349607812	-0.0554586075859482	-0.287350298372789	0.381625044915559	0.44596658282429	0.31095041322314	0.244655048508803	0.0266907028361795	0.318742014567429	0.569234572078231	0.319564925921816	0.00364633857873738	-0.543634082778971	0.391508102242049	0.0835020234643221	0.067533952144037	0.0957927494186514	4.16511037617382	0.409119700634241	0.163899805907734	0.27289556959436	7.19449809449819	0.543525768710402	0.25	0.569234572078231	TRUE	0.534407293408609	LGMA
422572	LGMA-(LAMN+MHNA+GCA)/3	LGMA	B.cells	CD8..T.cells	COL4A1	ITGB1	4.12	-0.193	1.9635	0.00301	0.0955	0.516	0.983	0.00364633857873738	down	-0.543634082778971	COL4A1_ITGB1	COL4A1_ITGB1_B.cells_CD8..T.cells	0.0864324569534817	0.348834566363022	0.0301506286410584	0.0751226861122053	0.369499055090931	0.0277577615343524	0.35586775780378	0.272401410357726	0.314134584080753	10.3883060381534	2.52143350440616	0.982711701616776	0.96802465183288	0.984792700496238	0.975728349607812	-0.0554586075859482	-0.287350298372789	0.381625044915559	0.44596658282429	0.31095041322314	0.244655048508803	0.0266907028361795	0.318742014567429	0.569234572078231	0.319564925921816	0.00364633857873738	-0.543634082778971	0.391508102242049	0.0835020234643221	0.067533952144037	0.0957927494186514	4.16511037617382	0.409119700634241	0.163899805907734	0.27289556959436	7.19449809449819	0.543525768710402	0.25	0.569234572078231	TRUE	0.534407293408609	LGMA
422573	GCA-(LGMA+LAMN+MHNA)/3	GCA	Epithelial	Fibroblasts	DSC2	DSG2	-0.331	-0.233	-0.282	0.761	0.942	0.76	1	0.00253656239080531	up	0.38418903604528	DSC2_DSG2	DSC2_DSG2_Epithelial_Fibroblasts	0.127452102630352	0.075119662495373	0.00957415893391772	0.152896995708155	0.0894790138976186	0.0136810724038741	0.635265500900704	0.570070300444639	0.602667900672671	-0.0392616786089404	-0.118615343229427	0.333520089643029	0.214582999839923	0.337922202657276	0.351348647350728	-0.0277704329985756	-0.119186407719209	0.362558390226374	0.227924002874596	0.351643909450234	0.348320158102767	0.00253656239080531	0.38418903604528	0.581203954211302	0.0830930508136166	0.0330412313655364	0.332169235641222	0.550849328571867	0.540775902486812	0.464338494665385	0.490808889912365	5.97694624106474	0.866060722854279	0.103437981663136	0.162554998950737	4.65218596502552	0.54410145061009	0.5	0.581203954211302	TRUE	0.534407230970385	LAMN
422574	GCA-(LGMA+LAMN+MHNA)/3	GCA	Epithelial	Fibroblasts	DSC2	DSG2	-0.331	-0.233	-0.282	0.761	0.942	0.76	1	0.0330412313655364	down	0.332169235641222	DSC2_DSG2	DSC2_DSG2_Epithelial_Fibroblasts	0.127452102630352	0.075119662495373	0.00957415893391772	0.152896995708155	0.0894790138976186	0.0136810724038741	0.635265500900704	0.570070300444639	0.602667900672671	-0.0392616786089404	-0.118615343229427	0.333520089643029	0.214582999839923	0.337922202657276	0.351348647350728	-0.0277704329985756	-0.119186407719209	0.362558390226374	0.227924002874596	0.351643909450234	0.348320158102767	0.00253656239080531	0.38418903604528	0.581203954211302	0.0830930508136166	0.0330412313655364	0.332169235641222	0.550849328571867	0.540775902486812	0.464338494665385	0.490808889912365	5.97694624106474	0.866060722854279	0.103437981663136	0.162554998950737	4.65218596502552	0.54410145061009	0.5	0.581203954211302	TRUE	0.534407230970385	LAMN
422575	LGMA-(LAMN+MHNA+GCA)/3	LGMA	Macrophages	Fibroblasts	LGALS3	ENG	-0.0348	-0.133	-0.0839	0.935	1	0.77	1	0.0147189465738086	up	-0.182684752920115	LGALS3_ENG	LGALS3_ENG_Macrophages_Fibroblasts	0.416682114348618	0.0947620620757144	0.0394856563857437	0.439735263724457	0.105976047518831	0.046601405204169	1.001	0.231631743788032	0.616315871894016	-0.00101575594163638	-0.0291883891274822	0.459100368176725	0.071894509364495	0.436729630222507	0.42666479910357	-0.0150967335520599	-0.113509274827518	0.409337944664032	0.218199784405318	0.380075458138699	0.353081207330219	0.0147189465738086	-0.182684752920115	0.477530343890553	0.202360024422482	0.00577312170044891	-0.159529918908504	0.461390948335748	0.116586762876651	0.254697822157692	0.500265794556735	7.77240841861899	0.565656708442911	0.0958911418387686	0.152013073731777	5.48709837292031	0.57195863779359	1	0.477530343890553	TRUE	0.534406881775332	MHNA
422576	LGMA-(LAMN+MHNA+GCA)/3	LGMA	Macrophages	Fibroblasts	LGALS3	ENG	-0.0348	-0.133	-0.0839	0.935	1	0.77	1	0.00577312170044891	down	-0.159529918908504	LGALS3_ENG	LGALS3_ENG_Macrophages_Fibroblasts	0.416682114348618	0.0947620620757144	0.0394856563857437	0.439735263724457	0.105976047518831	0.046601405204169	1.001	0.231631743788032	0.616315871894016	-0.00101575594163638	-0.0291883891274822	0.459100368176725	0.071894509364495	0.436729630222507	0.42666479910357	-0.0150967335520599	-0.113509274827518	0.409337944664032	0.218199784405318	0.380075458138699	0.353081207330219	0.0147189465738086	-0.182684752920115	0.477530343890553	0.202360024422482	0.00577312170044891	-0.159529918908504	0.461390948335748	0.116586762876651	0.254697822157692	0.500265794556735	7.77240841861899	0.565656708442911	0.0958911418387686	0.152013073731777	5.48709837292031	0.57195863779359	1	0.477530343890553	TRUE	0.534406881775332	MHNA
422577	GCA-(LGMA+LAMN+MHNA)/3	GCA	iCAFs	CD4..T.cells	CCN2	ITGB2	-0.711	-0.622	-0.6665	0.193	0.748	0.0394	1	-0.000495337200208324	up	-0.510931284401048	CCN2_ITGB2	CCN2_ITGB2_iCAFs_CD4..T.cells	0.407019127027643	0.355714166456851	0.144782469502633	0.348148148148148	0.4047558526329	0.140915000546269	0.154589017934036	0.3059809126524	0.230284965293218	-0.507968753295473	-0.714442690992226	0.232811749639827	0.700896430286538	0.166960140867616	0.122358732191452	-0.873601350024493	-1.40450377817443	0.231966403162055	0.924160079051383	0.106404958677686	0.0252874595759971	-0.000495337200208324	-0.510931284401048	0.417498457328995	0.0534103973137657	0.0159512652729896	0.443104975978828	0.571032669440095	0.274920362744504	0.47619405909042	0.538643128812516	7.97750066003938	0.838142126412104	0.277402723683639	0.438983679260924	7.10305170121891	0.723839423080503	1	0.571032669440095	TRUE	0.534404798403158	LGMA
422578	GCA-(LGMA+LAMN+MHNA)/3	GCA	iCAFs	CD4..T.cells	CCN2	ITGB2	-0.711	-0.622	-0.6665	0.193	0.748	0.0394	1	0.0159512652729896	down	0.443104975978828	CCN2_ITGB2	CCN2_ITGB2_iCAFs_CD4..T.cells	0.407019127027643	0.355714166456851	0.144782469502633	0.348148148148148	0.4047558526329	0.140915000546269	0.154589017934036	0.3059809126524	0.230284965293218	-0.507968753295473	-0.714442690992226	0.232811749639827	0.700896430286538	0.166960140867616	0.122358732191452	-0.873601350024493	-1.40450377817443	0.231966403162055	0.924160079051383	0.106404958677686	0.0252874595759971	-0.000495337200208324	-0.510931284401048	0.417498457328995	0.0534103973137657	0.0159512652729896	0.443104975978828	0.571032669440095	0.274920362744504	0.47619405909042	0.538643128812516	7.97750066003938	0.838142126412104	0.277402723683639	0.438983679260924	7.10305170121891	0.723839423080503	1	0.571032669440095	TRUE	0.534404798403158	LGMA
422579	GCA-(LGMA+LAMN+MHNA)/3	GCA	B.cells	SPP1..macrophages	B2M	KLRD1	-0.288	2.24	0.976	0.372	0.898	0.291	0.657	0.000340061801575687	up	-0.535262603261909	B2M_KLRD1	B2M_KLRD1_B.cells_SPP1..macrophages	2.75150955468968	0.0895879734614028	0.246502164964335	0.995575221238938	0.05	0.0497787610619469	0.0711544356316257	0.0480350794940855	0.0595947575628556	-0.123683633314013	-0.429457060118102	0.34962782135425	0.539358892268289	0.266487914198815	0.197494797502801	1.20087970467157	0.536107011014093	0.937791951131872	0.656867588932806	0.885914480776141	0.80149568810636	0.000340061801575687	-0.535262603261909	0.413048585559876	0.061589051771048	0.00953110482808676	0.916641247119361	0.657186545051446	0.175046833969265	0.599811067405047	0.974793743674811	11.729463092085	0.463209156097684	0.215326902840782	0.162375126390293	3.41218780798272	0.425607959786363	0.5	0.657186545051446	TRUE	0.534401598178752	GCA
422580	GCA-(LGMA+LAMN+MHNA)/3	GCA	B.cells	SPP1..macrophages	B2M	KLRD1	-0.288	2.24	0.976	0.372	0.898	0.291	0.657	0.00953110482808676	down	0.916641247119361	B2M_KLRD1	B2M_KLRD1_B.cells_SPP1..macrophages	2.75150955468968	0.0895879734614028	0.246502164964335	0.995575221238938	0.05	0.0497787610619469	0.0711544356316257	0.0480350794940855	0.0595947575628556	-0.123683633314013	-0.429457060118102	0.34962782135425	0.539358892268289	0.266487914198815	0.197494797502801	1.20087970467157	0.536107011014093	0.937791951131872	0.656867588932806	0.885914480776141	0.80149568810636	0.000340061801575687	-0.535262603261909	0.413048585559876	0.061589051771048	0.00953110482808676	0.916641247119361	0.657186545051446	0.175046833969265	0.599811067405047	0.974793743674811	11.729463092085	0.463209156097684	0.215326902840782	0.162375126390293	3.41218780798272	0.425607959786363	0.5	0.657186545051446	TRUE	0.534401598178752	GCA
422581	GCA-(LGMA+LAMN+MHNA)/3	GCA	Macrophages	Endothelial	ADGRE5	CD55	0.207	0.0472	0.1271	0.684	1	0.918	1	0.000599593844636509	up	-0.546162422004326	ADGRE5_CD55	ADGRE5_CD55_Macrophages_Endothelial	0.478796178825448	0.362034791232046	0.173340874643772	0.350635593220339	0.336415921880172	0.117959396337221	0.0811229763135111	0.391834343333059	0.236478659823285	0.0341433869439359	0.164943898279884	0.567012165839603	0.279914358892268	0.576356651192572	0.599127581238995	0.00175382544730136	0.0371573187987575	0.495643190801294	0.0862827883578872	0.499640675530004	0.506333093783687	0.000599593844636509	-0.546162422004326	0.411055154953513	0.0641299009895102	0.010283494196608	-1.66873262806516	0.186810793865577	0.186751180284605	0.346480742477265	0.373947126234392	6.83988475415915	0.561935479375719	0.136098936830146	0.277855283375243	7.59534723683127	0.382159564128976	1	0.411055154953513	TRUE	0.534401493507272	LGMA
422582	GCA-(LGMA+LAMN+MHNA)/3	GCA	Macrophages	Endothelial	ADGRE5	CD55	0.207	0.0472	0.1271	0.684	1	0.918	1	0.010283494196608	down	-1.66873262806516	ADGRE5_CD55	ADGRE5_CD55_Macrophages_Endothelial	0.478796178825448	0.362034791232046	0.173340874643772	0.350635593220339	0.336415921880172	0.117959396337221	0.0811229763135111	0.391834343333059	0.236478659823285	0.0341433869439359	0.164943898279884	0.567012165839603	0.279914358892268	0.576356651192572	0.599127581238995	0.00175382544730136	0.0371573187987575	0.495643190801294	0.0862827883578872	0.499640675530004	0.506333093783687	0.000599593844636509	-0.546162422004326	0.411055154953513	0.0641299009895102	0.010283494196608	-1.66873262806516	0.186810793865577	0.186751180284605	0.346480742477265	0.373947126234392	6.83988475415915	0.561935479375719	0.136098936830146	0.277855283375243	7.59534723683127	0.382159564128976	1	0.411055154953513	TRUE	0.534401493507272	LGMA
422583	GCA-(LGMA+LAMN+MHNA)/3	GCA	Fibroblasts	Fibroblasts	SEMA3D	NRP2	0.133	-0.687	-0.277	0.85	1	0.294	1	0.000242703118801542	up	-0.576106934872545	SEMA3D_NRP2	SEMA3D_NRP2_Fibroblasts_Fibroblasts	0.0750080547644239	0.121873650658797	0.00914150546295529	0.0838221942873106	0.159682938752706	0.0133849743164981	0.570070300444639	0.570070300444639	0.570070300444639	0.00938728287999907	0.0705810742857073	0.53567712502001	0.142188250360173	0.532135425004002	0.530574675844405	-0.365245384006848	-0.531652669587843	0.217054437657204	0.654240028745958	0.172385914480776	0.145930650377291	0.000242703118801542	-0.576106934872545	0.405578705312033	0.0606358988188354	0.0299132511817614	-0.141141191882546	0.464736542321674	0.492116305647506	0.328488645018281	0.380193557022205	5.11891464824469	0.75325086034762	0.368770036508319	0.452297600538717	5.41218091481014	0.756595627178049	0.5	0.464736542321674	TRUE	0.534400268053963	LAMN
422584	GCA-(LGMA+LAMN+MHNA)/3	GCA	Fibroblasts	Fibroblasts	SEMA3D	NRP2	0.133	-0.687	-0.277	0.85	1	0.294	1	0.0299132511817614	down	-0.141141191882546	SEMA3D_NRP2	SEMA3D_NRP2_Fibroblasts_Fibroblasts	0.0750080547644239	0.121873650658797	0.00914150546295529	0.0838221942873106	0.159682938752706	0.0133849743164981	0.570070300444639	0.570070300444639	0.570070300444639	0.00938728287999907	0.0705810742857073	0.53567712502001	0.142188250360173	0.532135425004002	0.530574675844405	-0.365245384006848	-0.531652669587843	0.217054437657204	0.654240028745958	0.172385914480776	0.145930650377291	0.000242703118801542	-0.576106934872545	0.405578705312033	0.0606358988188354	0.0299132511817614	-0.141141191882546	0.464736542321674	0.492116305647506	0.328488645018281	0.380193557022205	5.11891464824469	0.75325086034762	0.368770036508319	0.452297600538717	5.41218091481014	0.756595627178049	0.5	0.464736542321674	TRUE	0.534400268053963	LAMN
422585	GCA-(LGMA+LAMN+MHNA)/3	GCA	CD8..T.cells	C1Qhi.monocytes	COL1A1	ITGAV	-1.31	0.219	-0.5455	0.0951	1	0.664	0.924	0.0145866406514996	up	-0.109517406772638	COL1A1_ITGAV	COL1A1_ITGAV_CD8..T.cells_C1Qhi.monocytes	0.110360313165968	0.347106968230742	0.0383068337160343	0.129768170426065	0.402576489533011	0.0522416145032469	0.299850372260767	0.0295087282581602	0.164679550259464	-1.33858352281199	-1.02181948306259	0.14284856731231	0.807687690091244	0.0991275812389947	0.0727149031535137	0.0389451906184042	0.177831920631982	0.581993352497305	0.317036471433705	0.596343873517787	0.622552102048149	0.0145866406514996	-0.109517406772638	0.490911669822982	0.201064733885975	0.0131235861266384	1.75120049475471	0.809023939551139	0.230932319608533	0.0204343632315058	0.0980429352146746	5.36587126932721	0.245044921308526	0.409617511367482	0.535057215421476	7.09524147044487	0.675069896449653	1	0.809023939551139	TRUE	0.534398767239083	LGMA
422586	GCA-(LGMA+LAMN+MHNA)/3	GCA	CD8..T.cells	C1Qhi.monocytes	COL1A1	ITGAV	-1.31	0.219	-0.5455	0.0951	1	0.664	0.924	0.0131235861266384	down	1.75120049475471	COL1A1_ITGAV	COL1A1_ITGAV_CD8..T.cells_C1Qhi.monocytes	0.110360313165968	0.347106968230742	0.0383068337160343	0.129768170426065	0.402576489533011	0.0522416145032469	0.299850372260767	0.0295087282581602	0.164679550259464	-1.33858352281199	-1.02181948306259	0.14284856731231	0.807687690091244	0.0991275812389947	0.0727149031535137	0.0389451906184042	0.177831920631982	0.581993352497305	0.317036471433705	0.596343873517787	0.622552102048149	0.0145866406514996	-0.109517406772638	0.490911669822982	0.201064733885975	0.0131235861266384	1.75120049475471	0.809023939551139	0.230932319608533	0.0204343632315058	0.0980429352146746	5.36587126932721	0.245044921308526	0.409617511367482	0.535057215421476	7.09524147044487	0.675069896449653	1	0.809023939551139	TRUE	0.534398767239083	LGMA
422587	GCA-(LGMA+LAMN+MHNA)/3	GCA	B.cells	CD4..T.cells	ICAM1	IL2RA	-0.303	-0.442	-0.3725	0.681	0.98	0.26	1	0.000389317001011615	up	-0.0515216581648712	ICAM1_IL2RA	ICAM1_IL2RA_B.cells_CD4..T.cells	0.103946176072898	0.143301340728014	0.0148956263947965	0.124129793510324	0.144327810205234	0.0179153812785731	0.0711544356316257	0.3059809126524	0.188567674142013	-0.0505564250904261	-0.166852888087215	0.343584920761966	0.282815751560749	0.321354250040019	0.317912598047063	-0.258581780196898	-0.585026652029182	0.28352946460654	0.685770750988142	0.201581027667984	0.131804707150557	0.000389317001011615	-0.0515216581648712	0.501518314120993	0.0620712659651645	0.0150810271692045	0.125289990228898	0.513210292531618	0.261382733732648	0.19475581504397	0.258069309193227	5.24029592884528	0.544504686023483	0.41737173047563	0.428621738412036	6.03154724700456	0.843060949721773	1	0.513210292531618	TRUE	0.534398504283625	LGMA
422588	GCA-(LGMA+LAMN+MHNA)/3	GCA	B.cells	CD4..T.cells	ICAM1	IL2RA	-0.303	-0.442	-0.3725	0.681	0.98	0.26	1	0.0150810271692045	down	0.125289990228898	ICAM1_IL2RA	ICAM1_IL2RA_B.cells_CD4..T.cells	0.103946176072898	0.143301340728014	0.0148956263947965	0.124129793510324	0.144327810205234	0.0179153812785731	0.0711544356316257	0.3059809126524	0.188567674142013	-0.0505564250904261	-0.166852888087215	0.343584920761966	0.282815751560749	0.321354250040019	0.317912598047063	-0.258581780196898	-0.585026652029182	0.28352946460654	0.685770750988142	0.201581027667984	0.131804707150557	0.000389317001011615	-0.0515216581648712	0.501518314120993	0.0620712659651645	0.0150810271692045	0.125289990228898	0.513210292531618	0.261382733732648	0.19475581504397	0.258069309193227	5.24029592884528	0.544504686023483	0.41737173047563	0.428621738412036	6.03154724700456	0.843060949721773	1	0.513210292531618	TRUE	0.534398504283625	LGMA
422589	LGMA-(LAMN+MHNA+GCA)/3	LGMA	B.cells	C1Qhi.monocytes	LAMA2	ITGB1	4.79	-0.0369	2.37655	0.000963	0.054	0.919	0.999	0.0278530831975586	up	-2.00872287279412	LAMA2_ITGB1	LAMA2_ITGB1_B.cells_C1Qhi.monocytes	0.0801212646763967	0.522979405747571	0.0419017713882058	0.0659852368612906	0.611764631458834	0.0403674341101713	0.35586775780378	0.475378729342036	0.415623243572908	14.4484300846735	3.01637371287547	0.98969505362574	0.979190011205379	0.991275812389947	0.983952297102609	-0.00135365762985249	-0.0366844886138887	0.456386992454186	0.0855416816385196	0.434872439813151	0.420409629895796	0.0278530831975586	-2.00872287279412	0.143572471510947	0.330944766337412	0.00585244989282542	-0.70036460421683	0.362992985932295	0.117820810930745	0.0562417697072306	0.0879224569327718	3.73729134467665	0.345285909725227	0.342659201901379	0.641015936555668	7.95466080242292	0.680689251108448	0.25	0.362992985932295	TRUE	0.534398206055479	LGMA
422590	LGMA-(LAMN+MHNA+GCA)/3	LGMA	B.cells	C1Qhi.monocytes	LAMA2	ITGB1	4.79	-0.0369	2.37655	0.000963	0.054	0.919	0.999	0.00585244989282542	down	-0.70036460421683	LAMA2_ITGB1	LAMA2_ITGB1_B.cells_C1Qhi.monocytes	0.0801212646763967	0.522979405747571	0.0419017713882058	0.0659852368612906	0.611764631458834	0.0403674341101713	0.35586775780378	0.475378729342036	0.415623243572908	14.4484300846735	3.01637371287547	0.98969505362574	0.979190011205379	0.991275812389947	0.983952297102609	-0.00135365762985249	-0.0366844886138887	0.456386992454186	0.0855416816385196	0.434872439813151	0.420409629895796	0.0278530831975586	-2.00872287279412	0.143572471510947	0.330944766337412	0.00585244989282542	-0.70036460421683	0.362992985932295	0.117820810930745	0.0562417697072306	0.0879224569327718	3.73729134467665	0.345285909725227	0.342659201901379	0.641015936555668	7.95466080242292	0.680689251108448	0.25	0.362992985932295	TRUE	0.534398206055479	LGMA
422591	LAMN-(LGMA+MHNA+GCA)/3	LAMN	Macrophages	NK.cells	MMP2	FGFR1	1.56	-0.513	0.5235	0.0049	0.537	0.322	1	0.0103168183065993	up	0.0948085955926136	MMP2_FGFR1	MMP2_FGFR1_Macrophages_NK.cells	0.462747404359451	0.0330943335515684	0.0153143169499942	0.39515503875969	0.037648532859106	0.0148770074611855	0.202118009648158	0.439766549598653	0.320942279623405	3.60329411515552	2.30980391997149	0.864574995998079	0.959660637105811	0.936649591804066	0.969865535457019	-0.252469937820039	-0.492144128304169	0.261296263025512	0.626280093424362	0.203287818900467	0.159248113546533	0.0103168183065993	0.0948085955926136	0.528280154236899	0.159262671065279	0.00338634953444684	-0.711541685915362	0.360959458692589	0.0794575726255874	0.440277005476893	0.524555758660651	7.89202146821792	0.825883882523546	0.0559710445307092	0.064303325597984	3.89323152009501	0.457524321898111	0	0.528280154236899	TRUE	0.534396511394932	LGMA
422592	LAMN-(LGMA+MHNA+GCA)/3	LAMN	Macrophages	NK.cells	MMP2	FGFR1	1.56	-0.513	0.5235	0.0049	0.537	0.322	1	0.00338634953444684	down	-0.711541685915362	MMP2_FGFR1	MMP2_FGFR1_Macrophages_NK.cells	0.462747404359451	0.0330943335515684	0.0153143169499942	0.39515503875969	0.037648532859106	0.0148770074611855	0.202118009648158	0.439766549598653	0.320942279623405	3.60329411515552	2.30980391997149	0.864574995998079	0.959660637105811	0.936649591804066	0.969865535457019	-0.252469937820039	-0.492144128304169	0.261296263025512	0.626280093424362	0.203287818900467	0.159248113546533	0.0103168183065993	0.0948085955926136	0.528280154236899	0.159262671065279	0.00338634953444684	-0.711541685915362	0.360959458692589	0.0794575726255874	0.440277005476893	0.524555758660651	7.89202146821792	0.825883882523546	0.0559710445307092	0.064303325597984	3.89323152009501	0.457524321898111	0	0.528280154236899	TRUE	0.534396511394932	LGMA
422593	GCA-(LGMA+LAMN+MHNA)/3	GCA	Tregs	SPP1..macrophages	PSEN1	PSEN1	-0.12	-0.608	-0.364	0.761	1	0.627	0.867	0.00204949693708359	up	0.223775737703609	PSEN1_PSEN1	PSEN1_PSEN1_Tregs_SPP1..macrophages	0.293828196119884	0.134199551762889	0.0394316122145867	0.282025894897182	0.161111111111111	0.0454375052889904	0.298931809158155	0.0480350794940855	0.17348344432612	-0.0142338411875313	-0.118615343229427	0.418720986073315	0.214582999839923	0.384464542980631	0.351348647350728	-0.123261335174924	-0.202732459169284	0.236278296802012	0.348252784764642	0.258354293927416	0.291704096298958	0.00204949693708359	0.223775737703609	0.551866514191552	0.0783246227504246	0.00770075864959628	0.15539490019341	0.518687496341427	0.146573537500287	0.418605404374182	0.401145594689802	7.12960263570881	0.819853720562401	0.149758785212169	0.197226205287945	5.34147351776128	0.418431133409497	1	0.551866514191552	TRUE	0.534395887531992	LGMA
422594	GCA-(LGMA+LAMN+MHNA)/3	GCA	Tregs	SPP1..macrophages	PSEN1	PSEN1	-0.12	-0.608	-0.364	0.761	1	0.627	0.867	0.00770075864959628	down	0.15539490019341	PSEN1_PSEN1	PSEN1_PSEN1_Tregs_SPP1..macrophages	0.293828196119884	0.134199551762889	0.0394316122145867	0.282025894897182	0.161111111111111	0.0454375052889904	0.298931809158155	0.0480350794940855	0.17348344432612	-0.0142338411875313	-0.118615343229427	0.418720986073315	0.214582999839923	0.384464542980631	0.351348647350728	-0.123261335174924	-0.202732459169284	0.236278296802012	0.348252784764642	0.258354293927416	0.291704096298958	0.00204949693708359	0.223775737703609	0.551866514191552	0.0783246227504246	0.00770075864959628	0.15539490019341	0.518687496341427	0.146573537500287	0.418605404374182	0.401145594689802	7.12960263570881	0.819853720562401	0.149758785212169	0.197226205287945	5.34147351776128	0.418431133409497	1	0.551866514191552	TRUE	0.534395887531992	LGMA
422595	LAMN-(LGMA+MHNA+GCA)/3	LAMN	Tregs	Epithelial	KIAA0319L	MPZL3	0.0369	-0.434	-0.19855	0.932	1	0.702	1	-0.000115159916587195	up	-0.242228901205503	KIAA0319L_MPZL3	KIAA0319L_MPZL3_Tregs_Epithelial	0.258222519979678	0.0380861711300945	0.00983470708559026	0.26625	0.0511583011583012	0.0136208976833977	0.223854363600918	0.224577196182587	0.224215779891752	0.00112855283413809	0.0305840876460186	0.490755562670082	0.0740355370577877	0.494277253081479	0.499559788698575	-0.0666896933356645	-0.153662887870195	0.285932446999641	0.280632411067194	0.29951940352138	0.322269134028027	-0.000115159916587195	-0.242228901205503	0.466640518066207	0.0571323776233008	0.00622697982755305	0.211177289577289	0.528836389529075	0.123647086852386	0.832449614139957	0.722491327057003	6.83405932413816	1.00025296638434	0.140441212667864	0.177523315175067	2.48191464039423	0.36081826955868	0.5	0.528836389529075	TRUE	0.534393834849138	MHNA
422596	LAMN-(LGMA+MHNA+GCA)/3	LAMN	Tregs	Epithelial	KIAA0319L	MPZL3	0.0369	-0.434	-0.19855	0.932	1	0.702	1	0.00622697982755305	down	0.211177289577289	KIAA0319L_MPZL3	KIAA0319L_MPZL3_Tregs_Epithelial	0.258222519979678	0.0380861711300945	0.00983470708559026	0.26625	0.0511583011583012	0.0136208976833977	0.223854363600918	0.224577196182587	0.224215779891752	0.00112855283413809	0.0305840876460186	0.490755562670082	0.0740355370577877	0.494277253081479	0.499559788698575	-0.0666896933356645	-0.153662887870195	0.285932446999641	0.280632411067194	0.29951940352138	0.322269134028027	-0.000115159916587195	-0.242228901205503	0.466640518066207	0.0571323776233008	0.00622697982755305	0.211177289577289	0.528836389529075	0.123647086852386	0.832449614139957	0.722491327057003	6.83405932413816	1.00025296638434	0.140441212667864	0.177523315175067	2.48191464039423	0.36081826955868	0.5	0.528836389529075	TRUE	0.534393834849138	MHNA
422597	LAMN-(LGMA+MHNA+GCA)/3	LAMN	SPP1..macrophages	SPP1..macrophages	THBS1	ITGB1	1.23	-0.00524	0.61238	0.0946	0.878	0.995	1	0.00913941673291174	up	-0.0580894528236101	THBS1_ITGB1	THBS1_ITGB1_SPP1..macrophages_SPP1..macrophages	0.374932256826694	0.244380921086632	0.0916262902683969	0.295238095238095	0.214285714285714	0.063265306122449	0.117858340400099	0.117858340400099	0.117858340400099	1.25965390222579	1.02410886359821	0.825536257403554	0.808568112694093	0.858532095405795	0.880842804546182	-1.14070568923986e-05	-0.00217691925427455	0.470804886812792	0.0205713259072943	0.4549496945742	0.45452299676608	0.00913941673291174	-0.0580894528236101	0.500317152597262	0.147735771214924	0.010719377833812	0.382958250232514	0.560089741001061	0.19353188885981	0.393310119128343	0.435219037508482	7.91691839069498	0.812209697554131	0.0566783079584887	0.0370502925594648	4.1878096505212	0.001	0.5	0.560089741001061	TRUE	0.534391438421727	LGMA
422598	LAMN-(LGMA+MHNA+GCA)/3	LAMN	SPP1..macrophages	SPP1..macrophages	THBS1	ITGB1	1.23	-0.00524	0.61238	0.0946	0.878	0.995	1	0.010719377833812	down	0.382958250232514	THBS1_ITGB1	THBS1_ITGB1_SPP1..macrophages_SPP1..macrophages	0.374932256826694	0.244380921086632	0.0916262902683969	0.295238095238095	0.214285714285714	0.063265306122449	0.117858340400099	0.117858340400099	0.117858340400099	1.25965390222579	1.02410886359821	0.825536257403554	0.808568112694093	0.858532095405795	0.880842804546182	-1.14070568923986e-05	-0.00217691925427455	0.470804886812792	0.0205713259072943	0.4549496945742	0.45452299676608	0.00913941673291174	-0.0580894528236101	0.500317152597262	0.147735771214924	0.010719377833812	0.382958250232514	0.560089741001061	0.19353188885981	0.393310119128343	0.435219037508482	7.91691839069498	0.812209697554131	0.0566783079584887	0.0370502925594648	4.1878096505212	0.001	0.5	0.560089741001061	TRUE	0.534391438421727	LGMA
422599	GCA-(LGMA+LAMN+MHNA)/3	GCA	Fibroblasts	Fibroblasts	SEMA4A	NRP1	-0.944	1.7	0.378	0.211	1	0.00882	0.62	0.00114872103812749	up	-0.196813676507988	SEMA4A_NRP1	SEMA4A_NRP1_Fibroblasts_Fibroblasts	0.142035653366062	0.423417080581729	0.0601403216867763	0.109173126614987	0.32380927439067	0.0353512709121597	0.570070300444639	0.570070300444639	0.570070300444639	-0.637877362198978	-0.675717544702307	0.189591003681767	0.683348007043381	0.148551304626221	0.130942852569233	3.49270340527591	2.05453141486818	0.901612468559109	0.972511678045275	0.957509881422925	0.980192238591448	0.00114872103812749	-0.196813676507988	0.474946353332489	0.0695059207825302	0.0323198134600525	0.223007860822081	0.530988810844089	0.529553355548826	0.176729049254966	0.184973683962265	3.83474757556755	0.277900453890246	0.421804919634134	0.451754068583627	7.36075216148638	0.779092912656232	0.5	0.530988810844089	TRUE	0.534391174380245	LAMN
422600	GCA-(LGMA+LAMN+MHNA)/3	GCA	Fibroblasts	Fibroblasts	SEMA4A	NRP1	-0.944	1.7	0.378	0.211	1	0.00882	0.62	0.0323198134600525	down	0.223007860822081	SEMA4A_NRP1	SEMA4A_NRP1_Fibroblasts_Fibroblasts	0.142035653366062	0.423417080581729	0.0601403216867763	0.109173126614987	0.32380927439067	0.0353512709121597	0.570070300444639	0.570070300444639	0.570070300444639	-0.637877362198978	-0.675717544702307	0.189591003681767	0.683348007043381	0.148551304626221	0.130942852569233	3.49270340527591	2.05453141486818	0.901612468559109	0.972511678045275	0.957509881422925	0.980192238591448	0.00114872103812749	-0.196813676507988	0.474946353332489	0.0695059207825302	0.0323198134600525	0.223007860822081	0.530988810844089	0.529553355548826	0.176729049254966	0.184973683962265	3.83474757556755	0.277900453890246	0.421804919634134	0.451754068583627	7.36075216148638	0.779092912656232	0.5	0.530988810844089	TRUE	0.534391174380245	LAMN
422601	GCA-(LGMA+LAMN+MHNA)/3	GCA	iCAFs	iCAFs	HLA.E	KLRD1	-0.665	0.902	0.1185	0.225	0.773	0.159	0.722	-0.00178112950203103	up	-0.532960526863948	HLA.E_KLRD1	HLA.E_KLRD1_iCAFs_iCAFs	0.193829179140209	0.164122871401925	0.0318118014419693	0.257671957671958	0.187301587301587	0.0482623666750651	0.154589017934036	0.154589017934036	0.154589017934036	-0.430798625455944	-0.647817481888638	0.242756523131103	0.670001600768369	0.178845846006083	0.136985753161518	0.720339793862953	0.798602875679548	0.799631692418254	0.784427775781531	0.838079410707869	0.870171577434423	-0.00178112950203103	-0.532960526863948	0.413469604446366	0.0408223394899182	0.053675493193121	1.03938455790868	0.679518122534197	0.861767341887561	0.001	0.001	6.18132645704098	0.001	0.393641393189516	0.605516346477924	5.88926373251569	0.733851882377975	1	0.679518122534197	TRUE	0.53438959599724	GCA
422602	GCA-(LGMA+LAMN+MHNA)/3	GCA	iCAFs	iCAFs	HLA.E	KLRD1	-0.665	0.902	0.1185	0.225	0.773	0.159	0.722	0.053675493193121	down	1.03938455790868	HLA.E_KLRD1	HLA.E_KLRD1_iCAFs_iCAFs	0.193829179140209	0.164122871401925	0.0318118014419693	0.257671957671958	0.187301587301587	0.0482623666750651	0.154589017934036	0.154589017934036	0.154589017934036	-0.430798625455944	-0.647817481888638	0.242756523131103	0.670001600768369	0.178845846006083	0.136985753161518	0.720339793862953	0.798602875679548	0.799631692418254	0.784427775781531	0.838079410707869	0.870171577434423	-0.00178112950203103	-0.532960526863948	0.413469604446366	0.0408223394899182	0.053675493193121	1.03938455790868	0.679518122534197	0.861767341887561	0.001	0.001	6.18132645704098	0.001	0.393641393189516	0.605516346477924	5.88926373251569	0.733851882377975	1	0.679518122534197	TRUE	0.53438959599724	GCA
422603	LGMA-(LAMN+MHNA+GCA)/3	LGMA	CD8..T.cells	CD4..T.cells	DUSP18	ITGB1	0.345	-0.265	0.04	0.356	0.971	0.383	1	0.0172056078295946	up	-0.271572125893728	DUSP18_ITGB1	DUSP18_ITGB1_CD8..T.cells_CD4..T.cells	0.0264954608327625	0.510117847690504	0.0135158074535769	0.0353429186741758	0.510943059326372	0.0180582189929066	0.272401410357726	0.225262262027145	0.248831836192436	0.154749750699358	0.448550002027125	0.620697935008804	0.554466143748999	0.67292300304146	0.744597406755243	-0.110452324898315	-0.416801226031377	0.348859144807761	0.567867409270571	0.266124685591089	0.187702120014373	0.0172056078295946	-0.271572125893728	0.461274035965433	0.226704730508979	0.00631690202803394	0.0344109051185719	0.496676003879535	0.125045937793002	0.28987054931768	0.333328936787026	3.29605130628089	0.709360204512397	0.32945683335607	0.487818463404733	7.82435042292483	0.657176093651191	0.25	0.496676003879535	TRUE	0.534389200970221	MHNA
422604	LGMA-(LAMN+MHNA+GCA)/3	LGMA	CD8..T.cells	CD4..T.cells	DUSP18	ITGB1	0.345	-0.265	0.04	0.356	0.971	0.383	1	0.00631690202803394	down	0.0344109051185719	DUSP18_ITGB1	DUSP18_ITGB1_CD8..T.cells_CD4..T.cells	0.0264954608327625	0.510117847690504	0.0135158074535769	0.0353429186741758	0.510943059326372	0.0180582189929066	0.272401410357726	0.225262262027145	0.248831836192436	0.154749750699358	0.448550002027125	0.620697935008804	0.554466143748999	0.67292300304146	0.744597406755243	-0.110452324898315	-0.416801226031377	0.348859144807761	0.567867409270571	0.266124685591089	0.187702120014373	0.0172056078295946	-0.271572125893728	0.461274035965433	0.226704730508979	0.00631690202803394	0.0344109051185719	0.496676003879535	0.125045937793002	0.28987054931768	0.333328936787026	3.29605130628089	0.709360204512397	0.32945683335607	0.487818463404733	7.82435042292483	0.657176093651191	0.25	0.496676003879535	TRUE	0.534389200970221	MHNA
422605	GCA-(LGMA+LAMN+MHNA)/3	GCA	Endothelial	Fibroblasts	RSPO3	SDC4	0.564	-0.231	0.1665	0.518	1	0.779	1	0.000904480199996074	up	-0.299062099353174	RSPO3_SDC4	RSPO3_SDC4_Endothelial_Fibroblasts	0.0521036747444403	0.0711418017588054	0.00370674929957425	0.0555486593843098	0.0962619596340527	0.00534722280737817	0.391834343333059	0.570070300444639	0.480952321888849	0.161118015503689	0.285670240254767	0.691491916119737	0.414999199615816	0.676124539779094	0.670241716023691	-0.0250548472776376	-0.108462542327436	0.363389328063241	0.210182357168523	0.356854114265181	0.356651994250808	0.000904480199996074	-0.299062099353174	0.456246488649541	0.0671147742583326	0.0264373230423888	-0.66710137610047	0.369044805385674	0.438043948417881	0.240122950463032	0.238315216148246	4.59142294955273	0.658139911594279	0.107356276116686	0.191029325801979	4.71753751804655	0.533856494253168	0.5	0.456246488649541	TRUE	0.534387340313769	LAMN
422606	GCA-(LGMA+LAMN+MHNA)/3	GCA	Endothelial	Fibroblasts	RSPO3	SDC4	0.564	-0.231	0.1665	0.518	1	0.779	1	0.0264373230423888	down	-0.66710137610047	RSPO3_SDC4	RSPO3_SDC4_Endothelial_Fibroblasts	0.0521036747444403	0.0711418017588054	0.00370674929957425	0.0555486593843098	0.0962619596340527	0.00534722280737817	0.391834343333059	0.570070300444639	0.480952321888849	0.161118015503689	0.285670240254767	0.691491916119737	0.414999199615816	0.676124539779094	0.670241716023691	-0.0250548472776376	-0.108462542327436	0.363389328063241	0.210182357168523	0.356854114265181	0.356651994250808	0.000904480199996074	-0.299062099353174	0.456246488649541	0.0671147742583326	0.0264373230423888	-0.66710137610047	0.369044805385674	0.438043948417881	0.240122950463032	0.238315216148246	4.59142294955273	0.658139911594279	0.107356276116686	0.191029325801979	4.71753751804655	0.533856494253168	0.5	0.456246488649541	TRUE	0.534387340313769	LAMN
422607	GCA-(LGMA+LAMN+MHNA)/3	GCA	iCAFs	iCAFs	FGF7	FGFR1	-1.58	-1.56	-1.57	0.0228	0.461	0.0203	0.455	0.000826409993829512	up	1.08582731036251	FGF7_FGFR1	FGF7_FGFR1_iCAFs_iCAFs	0.189555793270347	0.431316403087701	0.0817585229378019	0.170899470899471	0.550793650793651	0.0941303434954229	0.154589017934036	0.154589017934036	0.154589017934036	-2.59446294173928	-1.64206515299955	0.117596446294221	0.914358892268289	0.0599887946214183	0.02725308147911	-2.64030618085539	-1.69250396208679	0.0991510959396335	0.952209845490478	0.0426697808120733	0.014799676607977	0.000826409993829512	1.08582731036251	0.70952418078316	0.0663504577601305	0.0368076104897052	-1.06670196792252	0.296342582176584	0.599366583679956	0.402608127840694	0.504727773530161	6.4574646684828	0.735345516970327	0.717434224729557	0.927120280542607	7.3669517933186	0.864856324634598	1	0.70952418078316	TRUE	0.53438657682701	LGMA
422608	GCA-(LGMA+LAMN+MHNA)/3	GCA	iCAFs	iCAFs	FGF7	FGFR1	-1.58	-1.56	-1.57	0.0228	0.461	0.0203	0.455	0.0368076104897052	down	-1.06670196792252	FGF7_FGFR1	FGF7_FGFR1_iCAFs_iCAFs	0.189555793270347	0.431316403087701	0.0817585229378019	0.170899470899471	0.550793650793651	0.0941303434954229	0.154589017934036	0.154589017934036	0.154589017934036	-2.59446294173928	-1.64206515299955	0.117596446294221	0.914358892268289	0.0599887946214183	0.02725308147911	-2.64030618085539	-1.69250396208679	0.0991510959396335	0.952209845490478	0.0426697808120733	0.014799676607977	0.000826409993829512	1.08582731036251	0.70952418078316	0.0663504577601305	0.0368076104897052	-1.06670196792252	0.296342582176584	0.599366583679956	0.402608127840694	0.504727773530161	6.4574646684828	0.735345516970327	0.717434224729557	0.927120280542607	7.3669517933186	0.864856324634598	1	0.70952418078316	TRUE	0.53438657682701	LGMA
422609	MHNA-(LGMA+LAMN+GCA)/3	MHNA	CD4..T.cells	Macrophages	LRIG1	EGFR	0.137	0.394	0.2655	0.597	1	0.692	0.986	-0.00267047079456989	up	-0.511648873097264	LRIG1_EGFR	LRIG1_EGFR_CD4..T.cells_Macrophages	0.0874000339804549	0.0549776949198568	0.00480505240416257	0.113891963357361	0.0359527478171546	0.00409472903698779	0.415346021722053	0.0345408446629282	0.22494343319249	0.0306915166352764	0.224025668870631	0.537117816551945	0.349807907795742	0.572074595805987	0.636085320954058	0.0629981987840374	0.159893905543242	0.656261228889687	0.290581207330219	0.626931369026231	0.608313869924542	-0.00267047079456989	-0.511648873097264	0.417367219984263	0.0321155836633787	0.0308298847519929	-0.193485811321608	0.455213107461627	0.506375673468375	0.378041603246809	0.488545297545333	5.07172649696192	0.74074227965557	0.071706720429871	0.0540089718891432	3.21891819975627	0.357607112985528	0.333333333333333	0.455213107461627	TRUE	0.534385142714456	LAMN
422610	MHNA-(LGMA+LAMN+GCA)/3	MHNA	CD4..T.cells	Macrophages	LRIG1	EGFR	0.137	0.394	0.2655	0.597	1	0.692	0.986	0.0308298847519929	down	-0.193485811321608	LRIG1_EGFR	LRIG1_EGFR_CD4..T.cells_Macrophages	0.0874000339804549	0.0549776949198568	0.00480505240416257	0.113891963357361	0.0359527478171546	0.00409472903698779	0.415346021722053	0.0345408446629282	0.22494343319249	0.0306915166352764	0.224025668870631	0.537117816551945	0.349807907795742	0.572074595805987	0.636085320954058	0.0629981987840374	0.159893905543242	0.656261228889687	0.290581207330219	0.626931369026231	0.608313869924542	-0.00267047079456989	-0.511648873097264	0.417367219984263	0.0321155836633787	0.0308298847519929	-0.193485811321608	0.455213107461627	0.506375673468375	0.378041603246809	0.488545297545333	5.07172649696192	0.74074227965557	0.071706720429871	0.0540089718891432	3.21891819975627	0.357607112985528	0.333333333333333	0.455213107461627	TRUE	0.534385142714456	LAMN
422611	MHNA-(LGMA+LAMN+GCA)/3	MHNA	Epithelial	C1Qhi.monocytes	CCN1	ITGB2	-1.89	0.187	-0.8515	0.2	0.982	0.636	0.835	0.00923793717256217	up	1.98456216500923	CCN1_ITGB2	CCN1_ITGB2_Epithelial_C1Qhi.monocytes	0.0382575586653745	0.941984736023086	0.0360380363002905	0.0366345270890725	0.689982656372384	0.0252771883158643	0.197703809143393	0.176248705813806	0.186976257478599	-1.32105330819508	-0.698970004336019	0.0980870817992636	0.694013126300624	0.0999279654234032	0.125660316952137	0.0367535193737466	0.196542884351586	0.568204275961193	0.340392561983471	0.59302012217032	0.635465325188645	0.00923793717256217	1.98456216500923	0.873890727474925	0.148700297903559	0.0468288163389016	-1.42834470608157	0.230546305570232	0.755258823341496	0.0324461841402351	0.0482651156297931	4.13247709200926	0.412438900271632	0.732956079507951	0.747625751050694	9.21805079346549	0.939071521615412	0	0.873890727474925	TRUE	0.534383572602289	LGMA
422612	MHNA-(LGMA+LAMN+GCA)/3	MHNA	Epithelial	C1Qhi.monocytes	CCN1	ITGB2	-1.89	0.187	-0.8515	0.2	0.982	0.636	0.835	0.0468288163389016	down	-1.42834470608157	CCN1_ITGB2	CCN1_ITGB2_Epithelial_C1Qhi.monocytes	0.0382575586653745	0.941984736023086	0.0360380363002905	0.0366345270890725	0.689982656372384	0.0252771883158643	0.197703809143393	0.176248705813806	0.186976257478599	-1.32105330819508	-0.698970004336019	0.0980870817992636	0.694013126300624	0.0999279654234032	0.125660316952137	0.0367535193737466	0.196542884351586	0.568204275961193	0.340392561983471	0.59302012217032	0.635465325188645	0.00923793717256217	1.98456216500923	0.873890727474925	0.148700297903559	0.0468288163389016	-1.42834470608157	0.230546305570232	0.755258823341496	0.0324461841402351	0.0482651156297931	4.13247709200926	0.412438900271632	0.732956079507951	0.747625751050694	9.21805079346549	0.939071521615412	0	0.873890727474925	TRUE	0.534383572602289	LGMA
422613	LGMA-(LAMN+MHNA+GCA)/3	LGMA	NK.cells	Tregs	COL27A1	ITGA1	0.083	0.173	0.128	0.883	1	0.814	1	0.0173345278350778	up	0.62754692659349	COL27A1_ITGA1	COL27A1_ITGA1_NK.cells_Tregs	0.0362549052950636	0.045440054680193	0.00164742487903291	0.0375881682316801	0.0476753310250371	0.00179202836307013	0.260586388381787	0.204322685818432	0.232454537100109	0.00448526160306181	0.0540392964224314	0.51314631022891	0.115735553065471	0.515327357131423	0.51878901872899	0.0154619779541682	0.0893755951107988	0.561174991016888	0.178808839381962	0.551944843693856	0.55102407473949	0.0173345278350778	0.62754692659349	0.625710847287486	0.22796687252163	0.00196557247146197	-0.158659356176237	0.46154933610437	0.0573556298313262	0.197101276640162	0.192763141084467	3.80562854540732	0.671326224782793	0.125145536945203	0.122437163931698	4.35014517050454	0.570003349100327	0	0.625710847287486	TRUE	0.534383203368681	MHNA
422614	LGMA-(LAMN+MHNA+GCA)/3	LGMA	NK.cells	Tregs	COL27A1	ITGA1	0.083	0.173	0.128	0.883	1	0.814	1	0.00196557247146197	down	-0.158659356176237	COL27A1_ITGA1	COL27A1_ITGA1_NK.cells_Tregs	0.0362549052950636	0.045440054680193	0.00164742487903291	0.0375881682316801	0.0476753310250371	0.00179202836307013	0.260586388381787	0.204322685818432	0.232454537100109	0.00448526160306181	0.0540392964224314	0.51314631022891	0.115735553065471	0.515327357131423	0.51878901872899	0.0154619779541682	0.0893755951107988	0.561174991016888	0.178808839381962	0.551944843693856	0.55102407473949	0.0173345278350778	0.62754692659349	0.625710847287486	0.22796687252163	0.00196557247146197	-0.158659356176237	0.46154933610437	0.0573556298313262	0.197101276640162	0.192763141084467	3.80562854540732	0.671326224782793	0.125145536945203	0.122437163931698	4.35014517050454	0.570003349100327	0	0.625710847287486	TRUE	0.534383203368681	MHNA
422615	GCA-(LGMA+LAMN+MHNA)/3	GCA	Endothelial	CD4..T.cells	ADAM9	ITGAV	-0.452	0.066	-0.193	0.334	1	0.8	1	0.000233705490316791	up	-0.132332245926475	ADAM9_ITGAV	ADAM9_ITGAV_Endothelial_CD4..T.cells	0.103235312777245	0.127865425605765	0.0132002272058067	0.127834326381993	0.141462687503923	0.0180837873652503	0.391834343333059	0.3059809126524	0.348907627992729	-0.215266597001173	-0.476253533188435	0.296182167440371	0.573195133664159	0.229510164879142	0.181307027373139	0.00639606085853172	0.0969100130080564	0.50503054257995	0.191407653611211	0.52402982393101	0.557536830758175	0.000233705490316791	-0.132332245926475	0.486739141845842	0.0605478109779897	0.0156515710441959	0.333655255679168	0.551119690935444	0.270258248699215	0.219220017451149	0.215350206679878	5.50867537013748	0.670216841959028	0.135459630158071	0.163703080750138	5.67915407478414	0.447738540642788	1	0.551119690935444	TRUE	0.534382428656923	LAMN
422616	GCA-(LGMA+LAMN+MHNA)/3	GCA	Endothelial	CD4..T.cells	ADAM9	ITGAV	-0.452	0.066	-0.193	0.334	1	0.8	1	0.0156515710441959	down	0.333655255679168	ADAM9_ITGAV	ADAM9_ITGAV_Endothelial_CD4..T.cells	0.103235312777245	0.127865425605765	0.0132002272058067	0.127834326381993	0.141462687503923	0.0180837873652503	0.391834343333059	0.3059809126524	0.348907627992729	-0.215266597001173	-0.476253533188435	0.296182167440371	0.573195133664159	0.229510164879142	0.181307027373139	0.00639606085853172	0.0969100130080564	0.50503054257995	0.191407653611211	0.52402982393101	0.557536830758175	0.000233705490316791	-0.132332245926475	0.486739141845842	0.0605478109779897	0.0156515710441959	0.333655255679168	0.551119690935444	0.270258248699215	0.219220017451149	0.215350206679878	5.50867537013748	0.670216841959028	0.135459630158071	0.163703080750138	5.67915407478414	0.447738540642788	1	0.551119690935444	TRUE	0.534382428656923	LAMN
422617	MHNA-(LGMA+LAMN+GCA)/3	MHNA	Macrophages	C1Qhi.monocytes	CCL23	CCR1	4.3	-0.44	1.93	0.23	0.869	0.394	0.655	0.00273767122031256	up	0.10721107698514	CCL23_CCR1	CCL23_CCR1_Macrophages_C1Qhi.monocytes	0.021004460016968	0.176267698726466	0.00370240783018303	0.0303030303030303	0.203574173806014	0.006168914357758	0.0345408446629282	0.176248705813806	0.105394775238367	2.74457030512435	0.638272163982407	0.985252921402273	0.664999199615816	0.918400832399552	0.804145990075236	-0.177981662396747	-0.404503778174426	0.284090909090909	0.557289795185052	0.231899029823931	0.192642831476824	0.00273767122031256	0.10721107698514	0.530548401680913	0.0850619299017359	0.0652668719449011	0.3710344224004	0.557920352841238	1.001	0.141463915035231	0.261908485482741	1.46341653662093	0.256600763786752	0.505551970990317	0.588469609312789	6.19405232056269	0.824833573756889	0.333333333333333	0.557920352841238	TRUE	0.534379578740757	GCA
422618	MHNA-(LGMA+LAMN+GCA)/3	MHNA	Macrophages	C1Qhi.monocytes	CCL23	CCR1	4.3	-0.44	1.93	0.23	0.869	0.394	0.655	0.0652668719449011	down	0.3710344224004	CCL23_CCR1	CCL23_CCR1_Macrophages_C1Qhi.monocytes	0.021004460016968	0.176267698726466	0.00370240783018303	0.0303030303030303	0.203574173806014	0.006168914357758	0.0345408446629282	0.176248705813806	0.105394775238367	2.74457030512435	0.638272163982407	0.985252921402273	0.664999199615816	0.918400832399552	0.804145990075236	-0.177981662396747	-0.404503778174426	0.284090909090909	0.557289795185052	0.231899029823931	0.192642831476824	0.00273767122031256	0.10721107698514	0.530548401680913	0.0850619299017359	0.0652668719449011	0.3710344224004	0.557920352841238	1.001	0.141463915035231	0.261908485482741	1.46341653662093	0.256600763786752	0.505551970990317	0.588469609312789	6.19405232056269	0.824833573756889	0.333333333333333	0.557920352841238	TRUE	0.534379578740757	GCA
422619	GCA-(LGMA+LAMN+MHNA)/3	GCA	Tregs	Epithelial	COL1A1	ITGA2	-0.0694	-0.356	-0.2127	0.885	1	0.746	0.935	0.00425041072451852	up	-0.273126570034031	COL1A1_ITGA2	COL1A1_ITGA2_Tregs_Epithelial	0.287422225918734	0.188631411903772	0.0542168602875757	0.244630616907845	0.238049892703863	0.0582342921069922	0.298931809158155	0.635265500900704	0.467098655029429	-0.00368213701357092	-0.0530567293021746	0.443052665279334	0.114414919161197	0.41920121658396	0.403813830638707	-0.0453049774197299	-0.127261172527331	0.31447628458498	0.240253323751347	0.324200503054258	0.341942148760331	0.00425041072451852	-0.273126570034031	0.460989748987971	0.0998718275223462	0.00669972219751553	-0.106903894278794	0.470965581275581	0.131001178560048	0.0708740198238257	0.21773421173855	7.41561442895864	0.430783200035336	0.227099436407185	0.338188527264427	6.92749286154318	0.785689496390173	1	0.470965581275581	TRUE	0.534378316787776	LGMA
422620	GCA-(LGMA+LAMN+MHNA)/3	GCA	Tregs	Epithelial	COL1A1	ITGA2	-0.0694	-0.356	-0.2127	0.885	1	0.746	0.935	0.00669972219751553	down	-0.106903894278794	COL1A1_ITGA2	COL1A1_ITGA2_Tregs_Epithelial	0.287422225918734	0.188631411903772	0.0542168602875757	0.244630616907845	0.238049892703863	0.0582342921069922	0.298931809158155	0.635265500900704	0.467098655029429	-0.00368213701357092	-0.0530567293021746	0.443052665279334	0.114414919161197	0.41920121658396	0.403813830638707	-0.0453049774197299	-0.127261172527331	0.31447628458498	0.240253323751347	0.324200503054258	0.341942148760331	0.00425041072451852	-0.273126570034031	0.460989748987971	0.0998718275223462	0.00669972219751553	-0.106903894278794	0.470965581275581	0.131001178560048	0.0708740198238257	0.21773421173855	7.41561442895864	0.430783200035336	0.227099436407185	0.338188527264427	6.92749286154318	0.785689496390173	1	0.470965581275581	TRUE	0.534378316787776	LGMA
422621	LGMA-(LAMN+MHNA+GCA)/3	LGMA	iCAFs	CD4..T.cells	B2M	TAP2	-0.0378	0.155	0.0586	0.935	1	0.451	1	0.0178587073879654	up	-0.117859100617435	B2M_TAP2	B2M_TAP2_iCAFs_CD4..T.cells	1.49398999943077	0.0773841542159882	0.115611152513094	0.913213230873781	0.103928104415298	0.0949085200116816	0.262803994133876	0.225262262027145	0.244033128080511	-0.00110332110901883	-0.0291883891274822	0.457619657435569	0.071894509364495	0.436009284456539	0.42666479910357	0.0536026360089161	0.345823458122039	0.551810097017607	0.507837765001797	0.616555874955084	0.723612109234639	0.0178587073879654	-0.117859100617435	0.489386085938325	0.233098651979692	0.00711239386384423	0.254661445768358	0.536747776284152	0.137420796246477	0.152017696624307	0.486995472277391	10.1185102466095	0.001	0.573529467588935	0.598332910010606	4.83339925314913	0.821466840066565	1	0.536747776284152	TRUE	0.534375990499347	LGMA
422622	LGMA-(LAMN+MHNA+GCA)/3	LGMA	iCAFs	CD4..T.cells	B2M	TAP2	-0.0378	0.155	0.0586	0.935	1	0.451	1	0.00711239386384423	down	0.254661445768358	B2M_TAP2	B2M_TAP2_iCAFs_CD4..T.cells	1.49398999943077	0.0773841542159882	0.115611152513094	0.913213230873781	0.103928104415298	0.0949085200116816	0.262803994133876	0.225262262027145	0.244033128080511	-0.00110332110901883	-0.0291883891274822	0.457619657435569	0.071894509364495	0.436009284456539	0.42666479910357	0.0536026360089161	0.345823458122039	0.551810097017607	0.507837765001797	0.616555874955084	0.723612109234639	0.0178587073879654	-0.117859100617435	0.489386085938325	0.233098651979692	0.00711239386384423	0.254661445768358	0.536747776284152	0.137420796246477	0.152017696624307	0.486995472277391	10.1185102466095	0.001	0.573529467588935	0.598332910010606	4.83339925314913	0.821466840066565	1	0.536747776284152	TRUE	0.534375990499347	LGMA
422623	LGMA-(LAMN+MHNA+GCA)/3	LGMA	Fibroblasts	Macrophages	CD82	CD37	-0.0142	0.0246	0.0052	0.981	1	0.956	1	0.0459258541983279	up	-0.300124733717473	CD82_CD37	CD82_CD37_Fibroblasts_Macrophages	0.0495371538936598	0.352881608556927	0.0174807505493267	0.0580124396587719	0.430703289748943	0.0249861486073951	0.231631743788032	1.001	0.616315871894016	-0.000118300095204731	-0.0083309926200515	0.468384824715864	0.0339963182327517	0.448415239314871	0.447174643829038	0.000480735850007939	0.0195421077238999	0.485110492274524	0.0518550125763564	0.487199065756378	0.490006288178225	0.0459258541983279	-0.300124733717473	0.456052147081555	0.507879319509289	0.000344748615733729	-0.24454062956913	0.445924335452541	0.0321417119886359	0.24253081472084	0.232798092764802	3.76301108925437	0.538180222358923	0.279379773192238	0.554498970356896	7.41683380424563	0.749490594251131	0.5	0.456052147081555	TRUE	0.534374743307352	MHNA
422624	LGMA-(LAMN+MHNA+GCA)/3	LGMA	Fibroblasts	Macrophages	CD82	CD37	-0.0142	0.0246	0.0052	0.981	1	0.956	1	0.000344748615733729	down	-0.24454062956913	CD82_CD37	CD82_CD37_Fibroblasts_Macrophages	0.0495371538936598	0.352881608556927	0.0174807505493267	0.0580124396587719	0.430703289748943	0.0249861486073951	0.231631743788032	1.001	0.616315871894016	-0.000118300095204731	-0.0083309926200515	0.468384824715864	0.0339963182327517	0.448415239314871	0.447174643829038	0.000480735850007939	0.0195421077238999	0.485110492274524	0.0518550125763564	0.487199065756378	0.490006288178225	0.0459258541983279	-0.300124733717473	0.456052147081555	0.507879319509289	0.000344748615733729	-0.24454062956913	0.445924335452541	0.0321417119886359	0.24253081472084	0.232798092764802	3.76301108925437	0.538180222358923	0.279379773192238	0.554498970356896	7.41683380424563	0.749490594251131	0.5	0.456052147081555	TRUE	0.534374743307352	MHNA
422625	MHNA-(LGMA+LAMN+GCA)/3	MHNA	B.cells	Endothelial	GNAS	ADCY9	0.11	-0.317	-0.1035	0.688	1	0.702	1	-0.00278304136750303	up	-0.479759275350541	GNAS_ADCY9	GNAS_ADCY9_B.cells_Endothelial	1.1412928030858	0.0567165073557011	0.0647301416612244	0.898044883537969	0.0801882883330847	0.0720126820571942	0.714769094866929	0.243146692749466	0.478957893808198	0.0178652717940938	0.162411561764489	0.525752361133344	0.275972466784056	0.551304626220586	0.597046582359533	-0.0487111354548517	-0.153662887870195	0.328557312252964	0.280632411067194	0.319394538268056	0.322269134028027	-0.00278304136750303	-0.479759275350541	0.42319939955304	0.0310135045178299	0.00961345002553361	0.578643043811707	0.595692089527498	0.176327815265182	0.711294489668323	0.892006798960583	9.3146001589239	0.479887851602873	0.255208246319203	0.307793248885689	4.20044663588017	0.64332303974765	0.666666666666667	0.595692089527498	TRUE	0.53437254710878	GCA
422626	MHNA-(LGMA+LAMN+GCA)/3	MHNA	B.cells	Endothelial	GNAS	ADCY9	0.11	-0.317	-0.1035	0.688	1	0.702	1	0.00961345002553361	down	0.578643043811707	GNAS_ADCY9	GNAS_ADCY9_B.cells_Endothelial	1.1412928030858	0.0567165073557011	0.0647301416612244	0.898044883537969	0.0801882883330847	0.0720126820571942	0.714769094866929	0.243146692749466	0.478957893808198	0.0178652717940938	0.162411561764489	0.525752361133344	0.275972466784056	0.551304626220586	0.597046582359533	-0.0487111354548517	-0.153662887870195	0.328557312252964	0.280632411067194	0.319394538268056	0.322269134028027	-0.00278304136750303	-0.479759275350541	0.42319939955304	0.0310135045178299	0.00961345002553361	0.578643043811707	0.595692089527498	0.176327815265182	0.711294489668323	0.892006798960583	9.3146001589239	0.479887851602873	0.255208246319203	0.307793248885689	4.20044663588017	0.64332303974765	0.666666666666667	0.595692089527498	TRUE	0.53437254710878	GCA
422627	GCA-(LGMA+LAMN+MHNA)/3	GCA	Fibroblasts	iCAFs	COL1A1	CD44	-0.498	-2.56	-1.529	0.502	1	0.00132	0.171	0.00103266683345837	up	1.21387371727831	COL1A1_CD44	COL1A1_CD44_Fibroblasts_iCAFs	2.49129675932539	0.224393449721093	0.559030674104004	0.922314756617082	0.221164021164021	0.203982840352349	0.570070300444639	0.154589017934036	0.362329659189337	-0.14904954886178	-0.299296282854981	0.283015847606851	0.428705778773811	0.254161997758924	0.248319193212742	-7.37133073611302	-2.87942606879415	0.053898670499461	0.990837226015092	0.00907294286740927	0.00197628458498024	0.00103266683345837	1.21387371727831	0.73294215062401	0.0683697364726657	0.0470575480110529	0.21308256009951	0.529183029162787	0.758817027133512	0.698692125419513	0.923908268153495	12.735197164937	0.912819271863542	0.126770292763482	0.209942874695326	6.78183148622399	0.499682109377308	1	0.73294215062401	TRUE	0.534372459966705	LAMN
422628	GCA-(LGMA+LAMN+MHNA)/3	GCA	Fibroblasts	iCAFs	COL1A1	CD44	-0.498	-2.56	-1.529	0.502	1	0.00132	0.171	0.0470575480110529	down	0.21308256009951	COL1A1_CD44	COL1A1_CD44_Fibroblasts_iCAFs	2.49129675932539	0.224393449721093	0.559030674104004	0.922314756617082	0.221164021164021	0.203982840352349	0.570070300444639	0.154589017934036	0.362329659189337	-0.14904954886178	-0.299296282854981	0.283015847606851	0.428705778773811	0.254161997758924	0.248319193212742	-7.37133073611302	-2.87942606879415	0.053898670499461	0.990837226015092	0.00907294286740927	0.00197628458498024	0.00103266683345837	1.21387371727831	0.73294215062401	0.0683697364726657	0.0470575480110529	0.21308256009951	0.529183029162787	0.758817027133512	0.698692125419513	0.923908268153495	12.735197164937	0.912819271863542	0.126770292763482	0.209942874695326	6.78183148622399	0.499682109377308	1	0.73294215062401	TRUE	0.534372459966705	LAMN
422629	LGMA-(LAMN+MHNA+GCA)/3	LGMA	NK.cells	CD4..T.cells	SPP1	S1PR1	1.35	-0.464	0.443	0.0567	0.981	0.0654	0.906	0.0168411709297449	up	-0.357345723012598	SPP1_S1PR1	SPP1_S1PR1_NK.cells_CD4..T.cells	0.0862853643267718	0.0932310572708346	0.00804447574318409	0.0862369154242469	0.124610032091247	0.0107459847984656	0.260586388381787	0.225262262027145	0.242924325204466	1.68266287049458	1.24641694110709	0.840763566511926	0.859432527613254	0.881062910196895	0.90883624139587	-0.54957192477754	-1.18442225167573	0.276769673014732	0.8925395256917	0.139462809917355	0.0383803449514912	0.0168411709297449	-0.357345723012598	0.445587195866969	0.223136850407388	0.00560558812411696	-0.162533004116952	0.460844575343293	0.113980571084374	0.0309760833022705	0.102209051240614	5.38613271022298	0.381552673295721	0.277558300221898	0.333887055116151	4.97928593790407	0.689271749372804	0.75	0.460844575343293	TRUE	0.534371620172514	MHNA
422630	LGMA-(LAMN+MHNA+GCA)/3	LGMA	NK.cells	CD4..T.cells	SPP1	S1PR1	1.35	-0.464	0.443	0.0567	0.981	0.0654	0.906	0.00560558812411696	down	-0.162533004116952	SPP1_S1PR1	SPP1_S1PR1_NK.cells_CD4..T.cells	0.0862853643267718	0.0932310572708346	0.00804447574318409	0.0862369154242469	0.124610032091247	0.0107459847984656	0.260586388381787	0.225262262027145	0.242924325204466	1.68266287049458	1.24641694110709	0.840763566511926	0.859432527613254	0.881062910196895	0.90883624139587	-0.54957192477754	-1.18442225167573	0.276769673014732	0.8925395256917	0.139462809917355	0.0383803449514912	0.0168411709297449	-0.357345723012598	0.445587195866969	0.223136850407388	0.00560558812411696	-0.162533004116952	0.460844575343293	0.113980571084374	0.0309760833022705	0.102209051240614	5.38613271022298	0.381552673295721	0.277558300221898	0.333887055116151	4.97928593790407	0.689271749372804	0.75	0.460844575343293	TRUE	0.534371620172514	MHNA
422631	MHNA-(LGMA+LAMN+GCA)/3	MHNA	Fibroblasts	iCAFs	FGF2	FGFR1	-0.778	1.64	0.431	0.456	1	0.00639	0.268	0.0297578064333906	up	-0.524703993152688	FGF2_FGFR1	FGF2_FGFR1_Fibroblasts_iCAFs	0.0136995864812422	0.453759033088135	0.00621631111543576	0.0163414720830224	NA	NA	0.310731215249496	0.001	0.155865607624748	-0.26532535240707	-0.341035157335565	0.21900512245878	0.466744037137826	0.215023211141348	0.231130942852569	3.59897859262022	2.1944991418416	0.896784045993532	0.977609593963349	0.95899209486166	0.983673194394538	0.0297578064333906	-0.524703993152688	0.414979613685184	0.349592230781779	-0.00108899386803957	-0.621148361818442	0.377405369333363	0.00983807605332181	0.13879159086067	0.116675588902293	2.14405842082334	0.439434774324414	0.754712353059826	NA	7.83125837016143	0.919301390141731	0	0.414979613685184	TRUE	0.534365896545643	LAMN
422632	MHNA-(LGMA+LAMN+GCA)/3	MHNA	Fibroblasts	iCAFs	FGF2	FGFR1	-0.778	1.64	0.431	0.456	1	0.00639	0.268	-0.00108899386803957	down	-0.621148361818442	FGF2_FGFR1	FGF2_FGFR1_Fibroblasts_iCAFs	0.0136995864812422	0.453759033088135	0.00621631111543576	0.0163414720830224	NA	NA	0.310731215249496	0.001	0.155865607624748	-0.26532535240707	-0.341035157335565	0.21900512245878	0.466744037137826	0.215023211141348	0.231130942852569	3.59897859262022	2.1944991418416	0.896784045993532	0.977609593963349	0.95899209486166	0.983673194394538	0.0297578064333906	-0.524703993152688	0.414979613685184	0.349592230781779	-0.00108899386803957	-0.621148361818442	0.377405369333363	0.00983807605332181	0.13879159086067	0.116675588902293	2.14405842082334	0.439434774324414	0.754712353059826	NA	7.83125837016143	0.919301390141731	0	0.414979613685184	TRUE	0.534365896545643	LAMN
422633	MHNA-(LGMA+LAMN+GCA)/3	MHNA	Tregs	Endothelial	FAM3C	PDCD1	0.0801	1.61	0.84505	0.917	1	0.484	1	-0.00337662529022389	up	-0.939813786095814	FAM3C_PDCD1	FAM3C_PDCD1_Tregs_Endothelial	0.0597251409670458	0.0427490406885125	0.00255319248132739	0.0756513190436149	0.0267681036911806	0.00202504235253407	0.591672972047092	0.243146692749466	0.417409832398279	0.00301421621283131	0.0376306643299789	0.511605570673924	0.0878421642388346	0.507403553705779	0.505822794941572	0.507398967752496	0.315154638355588	0.893572583542939	0.475678224937118	0.804707150556953	0.705668343514193	-0.00337662529022389	-0.939813786095814	0.339061602036669	0.0252022481182355	0.00840576517889806	-0.0947630175581512	0.473174458708103	0.157540785203085	0.136599814423032	0.151156508865571	4.69044173543539	0.54317635487068	0.291488386005102	0.151982756419842	2.59816879650792	0.447659831517147	0.333333333333333	0.473174458708103	TRUE	0.534365810563438	LAMN
422634	MHNA-(LGMA+LAMN+GCA)/3	MHNA	Tregs	Endothelial	FAM3C	PDCD1	0.0801	1.61	0.84505	0.917	1	0.484	1	0.00840576517889806	down	-0.0947630175581512	FAM3C_PDCD1	FAM3C_PDCD1_Tregs_Endothelial	0.0597251409670458	0.0427490406885125	0.00255319248132739	0.0756513190436149	0.0267681036911806	0.00202504235253407	0.591672972047092	0.243146692749466	0.417409832398279	0.00301421621283131	0.0376306643299789	0.511605570673924	0.0878421642388346	0.507403553705779	0.505822794941572	0.507398967752496	0.315154638355588	0.893572583542939	0.475678224937118	0.804707150556953	0.705668343514193	-0.00337662529022389	-0.939813786095814	0.339061602036669	0.0252022481182355	0.00840576517889806	-0.0947630175581512	0.473174458708103	0.157540785203085	0.136599814423032	0.151156508865571	4.69044173543539	0.54317635487068	0.291488386005102	0.151982756419842	2.59816879650792	0.447659831517147	0.333333333333333	0.473174458708103	TRUE	0.534365810563438	LAMN
422635	LGMA-(LAMN+MHNA+GCA)/3	LGMA	Macrophages	Macrophages	ADAM12	ITGA9	-1.26	1.02	-0.12	0.0375	0.757	0.139	1	0.0496041365948125	up	0.117803716037651	ADAM12_ITGA9	ADAM12_ITGA9_Macrophages_Macrophages	0.0420833118792198	0.082310903440605	0.00346391542055132	0.0499250729034605	0.100670625109066	0.00502598829780706	1.001	1.001	1.001	-1.79672060266307	-1.42596873227228	0.148511285417	0.88908676164559	0.0804786297422763	0.0373379222026573	0.874124903740823	0.856985199745905	0.821707689543658	0.805650377290693	0.857168523176428	0.882051742723679	0.0496041365948125	0.117803716037651	0.532485653243386	0.543890136679178	0.000133821780831966	-0.338019937588752	0.428916969457197	0.0288604844405367	0.0729087820127854	0.107740257678213	4.15145930887458	0.484587206365495	0.271546224260592	0.382540727436278	5.30232711437727	0.727133645111795	0.5	0.532485653243386	TRUE	0.534365604484395	LAMN
422636	LGMA-(LAMN+MHNA+GCA)/3	LGMA	Macrophages	Macrophages	ADAM12	ITGA9	-1.26	1.02	-0.12	0.0375	0.757	0.139	1	0.000133821780831966	down	-0.338019937588752	ADAM12_ITGA9	ADAM12_ITGA9_Macrophages_Macrophages	0.0420833118792198	0.082310903440605	0.00346391542055132	0.0499250729034605	0.100670625109066	0.00502598829780706	1.001	1.001	1.001	-1.79672060266307	-1.42596873227228	0.148511285417	0.88908676164559	0.0804786297422763	0.0373379222026573	0.874124903740823	0.856985199745905	0.821707689543658	0.805650377290693	0.857168523176428	0.882051742723679	0.0496041365948125	0.117803716037651	0.532485653243386	0.543890136679178	0.000133821780831966	-0.338019937588752	0.428916969457197	0.0288604844405367	0.0729087820127854	0.107740257678213	4.15145930887458	0.484587206365495	0.271546224260592	0.382540727436278	5.30232711437727	0.727133645111795	0.5	0.532485653243386	TRUE	0.534365604484395	LAMN
422637	MHNA-(LGMA+LAMN+GCA)/3	MHNA	Epithelial	Epithelial	COL1A1	ITGB8	1.24	-0.579	0.3305	0.385	1	0.653	1	0.00473504076015901	up	-0.278250047779741	COL1A1_ITGB8	COL1A1_ITGB8_Epithelial_Epithelial	0.192715752394328	0.0813386834361054	0.0156752455771531	0.15230180593817	0.0734159779614325	0.011181386028243	0.197703809143393	0.197703809143393	0.197703809143393	0.514028695409459	0.414539270491499	0.826716824075556	0.528053465663519	0.77817352329118	0.731371058107892	-0.107165268041732	-0.185086818724926	0.243666906216313	0.326086956521739	0.268774703557312	0.301226194753863	0.00473504076015901	-0.278250047779741	0.460052733649398	0.104616412556156	0.000272438822542905	-0.186700361289692	0.45644763341802	0.0310168438061422	0.0438949709285908	0.121523887273234	6.03076122519604	0.305294184912864	0.295179972521651	0.221598089582047	5.37787772688848	0.788836036400778	0.666666666666667	0.460052733649398	TRUE	0.534364869067852	LGMA
422638	MHNA-(LGMA+LAMN+GCA)/3	MHNA	Epithelial	Epithelial	COL1A1	ITGB8	1.24	-0.579	0.3305	0.385	1	0.653	1	0.000272438822542905	down	-0.186700361289692	COL1A1_ITGB8	COL1A1_ITGB8_Epithelial_Epithelial	0.192715752394328	0.0813386834361054	0.0156752455771531	0.15230180593817	0.0734159779614325	0.011181386028243	0.197703809143393	0.197703809143393	0.197703809143393	0.514028695409459	0.414539270491499	0.826716824075556	0.528053465663519	0.77817352329118	0.731371058107892	-0.107165268041732	-0.185086818724926	0.243666906216313	0.326086956521739	0.268774703557312	0.301226194753863	0.00473504076015901	-0.278250047779741	0.460052733649398	0.104616412556156	0.000272438822542905	-0.186700361289692	0.45644763341802	0.0310168438061422	0.0438949709285908	0.121523887273234	6.03076122519604	0.305294184912864	0.295179972521651	0.221598089582047	5.37787772688848	0.788836036400778	0.666666666666667	0.460052733649398	TRUE	0.534364869067852	LGMA
422639	MHNA-(LGMA+LAMN+GCA)/3	MHNA	Endothelial	B.cells	ANXA2	PLAT	-0.0362	2.89	1.4269	0.93	1	0.154	0.998	0.0084722267205769	up	0.290333209043884	ANXA2_PLAT	ANXA2_PLAT_Endothelial_B.cells	0.879645726833161	0.0103356122473252	0.00909167714756406	0.635009033199078	0.0110181421932144	0.00699661982176305	0.243146692749466	0.714769094866929	0.478957893808198	-0.00114091726234755	-0.0315170514460649	0.458580118456859	0.0756363054266048	0.435609092364335	0.424663838642548	2.34806511678262	0.812479279163537	0.96303449514912	0.789885016169601	0.935546173194395	0.873158462091268	0.0084722267205769	0.290333209043884	0.564038982705681	0.141203902543087	0.0166078504543953	0.827117753471642	0.640898888949744	0.285134356549064	0.378931274101645	0.662876148994989	9.16434534165215	0.663050317024764	0.0291247322503386	0.0329462717368116	2.19192503865548	0.275335088591081	0	0.640898888949744	TRUE	0.53436413667918	LGMA
422640	MHNA-(LGMA+LAMN+GCA)/3	MHNA	Endothelial	B.cells	ANXA2	PLAT	-0.0362	2.89	1.4269	0.93	1	0.154	0.998	0.0166078504543953	down	0.827117753471642	ANXA2_PLAT	ANXA2_PLAT_Endothelial_B.cells	0.879645726833161	0.0103356122473252	0.00909167714756406	0.635009033199078	0.0110181421932144	0.00699661982176305	0.243146692749466	0.714769094866929	0.478957893808198	-0.00114091726234755	-0.0315170514460649	0.458580118456859	0.0756363054266048	0.435609092364335	0.424663838642548	2.34806511678262	0.812479279163537	0.96303449514912	0.789885016169601	0.935546173194395	0.873158462091268	0.0084722267205769	0.290333209043884	0.564038982705681	0.141203902543087	0.0166078504543953	0.827117753471642	0.640898888949744	0.285134356549064	0.378931274101645	0.662876148994989	9.16434534165215	0.663050317024764	0.0291247322503386	0.0329462717368116	2.19192503865548	0.275335088591081	0	0.640898888949744	TRUE	0.53436413667918	LGMA
422641	MHNA-(LGMA+LAMN+GCA)/3	MHNA	Endothelial	CD8..T.cells	ESM1	ITGB2	2.19	-0.187	1.0015	0.0437	0.813	0.476	0.98	0.000765744613560916	up	-3.23907557604483	ESM1_ITGB2	ESM1_ITGB2_Endothelial_CD8..T.cells	0.0578394380744832	0.481066840138739	0.0278246357098919	0.0309338725628318	0.527406112179674	0.0163147134630246	0.243146692749466	0.223068359731449	0.233107526240458	2.97734565303478	1.35951856302958	0.916559948775412	0.878701776852889	0.924083560108852	0.92012165839603	-0.0602874998412678	-0.322393047279507	0.384072942867409	0.483830398850162	0.305470715055695	0.227115522817104	0.000765744613560916	-3.23907557604483	0.001	0.065756536554004	0.00592886878280448	-3.05737920101078	0.001	0.119009601191174	0.736584082017246	0.565543174271681	3.67490747859084	0.773949802179389	0.374806267579054	0.571702728507939	7.59055569898746	0.773450086682456	0.333333333333333	0.001	TRUE	0.534363925810271	LAMN
422642	MHNA-(LGMA+LAMN+GCA)/3	MHNA	Endothelial	CD8..T.cells	ESM1	ITGB2	2.19	-0.187	1.0015	0.0437	0.813	0.476	0.98	0.00592886878280448	down	-3.05737920101078	ESM1_ITGB2	ESM1_ITGB2_Endothelial_CD8..T.cells	0.0578394380744832	0.481066840138739	0.0278246357098919	0.0309338725628318	0.527406112179674	0.0163147134630246	0.243146692749466	0.223068359731449	0.233107526240458	2.97734565303478	1.35951856302958	0.916559948775412	0.878701776852889	0.924083560108852	0.92012165839603	-0.0602874998412678	-0.322393047279507	0.384072942867409	0.483830398850162	0.305470715055695	0.227115522817104	0.000765744613560916	-3.23907557604483	0.001	0.065756536554004	0.00592886878280448	-3.05737920101078	0.001	0.119009601191174	0.736584082017246	0.565543174271681	3.67490747859084	0.773949802179389	0.374806267579054	0.571702728507939	7.59055569898746	0.773450086682456	0.333333333333333	0.001	TRUE	0.534363925810271	LAMN
422643	MHNA-(LGMA+LAMN+GCA)/3	MHNA	Endothelial	Epithelial	LTBP3	ITGB5	0.338	-0.425	-0.0435	0.466	1	0.753	1	0.000814483156390745	up	-1.51255369842806	LTBP3_ITGB5	LTBP3_ITGB5_Endothelial_Epithelial	0.139168668235628	0.0718234991994789	0.00999558073161415	0.149724584113724	0.0741743189470462	0.0111057190562652	0.243146692749466	0.197703809143393	0.220425250946429	0.11208556015878	0.33161408331	0.617916599967985	0.458840243316792	0.647910997278694	0.6935729149992	-0.0523621351147023	-0.123205023799299	0.289637980596479	0.233628278835789	0.314229249011858	0.345086237872799	0.000814483156390745	-1.51255369842806	0.234315156457234	0.066233692619196	-0.00136150949715332	-1.34463946109079	0.245775405650749	0.00559875870921961	0.368151908724485	0.320157011753195	5.96657888040843	0.785903326044442	0.152847668562334	0.142308336224493	4.94594377215737	0.600881533895793	0.666666666666667	0.245775405650749	TRUE	0.534363721025918	LGMA
422644	MHNA-(LGMA+LAMN+GCA)/3	MHNA	Endothelial	Epithelial	LTBP3	ITGB5	0.338	-0.425	-0.0435	0.466	1	0.753	1	-0.00136150949715332	down	-1.34463946109079	LTBP3_ITGB5	LTBP3_ITGB5_Endothelial_Epithelial	0.139168668235628	0.0718234991994789	0.00999558073161415	0.149724584113724	0.0741743189470462	0.0111057190562652	0.243146692749466	0.197703809143393	0.220425250946429	0.11208556015878	0.33161408331	0.617916599967985	0.458840243316792	0.647910997278694	0.6935729149992	-0.0523621351147023	-0.123205023799299	0.289637980596479	0.233628278835789	0.314229249011858	0.345086237872799	0.000814483156390745	-1.51255369842806	0.234315156457234	0.066233692619196	-0.00136150949715332	-1.34463946109079	0.245775405650749	0.00559875870921961	0.368151908724485	0.320157011753195	5.96657888040843	0.785903326044442	0.152847668562334	0.142308336224493	4.94594377215737	0.600881533895793	0.666666666666667	0.245775405650749	TRUE	0.534363721025918	LGMA
422645	MHNA-(LGMA+LAMN+GCA)/3	MHNA	Macrophages	iCAFs	NELL2	ROBO3	2.77	0.617	1.6935	0.0579	0.596	0.571	0.956	0.00989390392368131	up	-3.85552091046804	NELL2_ROBO3	NELL2_ROBO3_Macrophages_iCAFs	0.0487708458313364	0.0220046723987284	0.00107318648512745	0.0303030303030303	NA	NA	0.0345408446629282	0.001	0.0177704223314641	3.427380378475	1.23732143627256	0.94645429806307	0.857431567152233	0.933127901392668	0.907615655514647	0.150155521212312	0.243363891754152	0.731943945382681	0.398176428314768	0.692103844771829	0.665064678404599	0.00989390392368131	-3.85552091046804	0.001	0.155122289528415	-0.00115647496054095	-0.67334235097294	0.36790933972945	0.00878832427662404	0.106059677040677	0.0961327192869377	2.11256851578602	0.261288380427303	0.30388538078136	NA	2.43047375713094	0.517589731286478	0.333333333333333	0.36790933972945	TRUE	0.534362437598617	MHNA
422646	MHNA-(LGMA+LAMN+GCA)/3	MHNA	Macrophages	iCAFs	NELL2	ROBO3	2.77	0.617	1.6935	0.0579	0.596	0.571	0.956	-0.00115647496054095	down	-0.67334235097294	NELL2_ROBO3	NELL2_ROBO3_Macrophages_iCAFs	0.0487708458313364	0.0220046723987284	0.00107318648512745	0.0303030303030303	NA	NA	0.0345408446629282	0.001	0.0177704223314641	3.427380378475	1.23732143627256	0.94645429806307	0.857431567152233	0.933127901392668	0.907615655514647	0.150155521212312	0.243363891754152	0.731943945382681	0.398176428314768	0.692103844771829	0.665064678404599	0.00989390392368131	-3.85552091046804	0.001	0.155122289528415	-0.00115647496054095	-0.67334235097294	0.36790933972945	0.00878832427662404	0.106059677040677	0.0961327192869377	2.11256851578602	0.261288380427303	0.30388538078136	NA	2.43047375713094	0.517589731286478	0.333333333333333	0.36790933972945	TRUE	0.534362437598617	MHNA
422647	GCA-(LGMA+LAMN+MHNA)/3	GCA	Endothelial	B.cells	ICAM2	ITGB2	-0.136	-0.549	-0.3425	0.729	1	0.104	0.852	0.00358199853488807	up	-0.400867898297607	ICAM2_ITGB2	ICAM2_ITGB2_Endothelial_B.cells	0.304952051249726	0.0998068445135716	0.0304363019631761	0.328223270440252	0.104247787610619	0.0342165497857183	0.391834343333059	0.0711544356316257	0.231494389482342	-0.0186690561487555	-0.137272471682025	0.411997758924284	0.240875620297743	0.373539298863454	0.338562510004802	-0.53964869672497	-0.98296666070122	0.251414840100611	0.846927775781531	0.14098993891484	0.0583677685950413	0.00358199853488807	-0.400867898297607	0.437627573939406	0.0933279935910766	0.00965467782650958	-0.765159739830193	0.351204338696448	0.17696916465239	0.775624724947195	0.877406392565059	7.17580711397491	0.944145163106395	0.0785535142179025	0.113805853888224	5.16923771648165	0.527045559841042	1	0.437627573939406	TRUE	0.534361770127129	MHNA
422648	GCA-(LGMA+LAMN+MHNA)/3	GCA	Endothelial	B.cells	ICAM2	ITGB2	-0.136	-0.549	-0.3425	0.729	1	0.104	0.852	0.00965467782650958	down	-0.765159739830193	ICAM2_ITGB2	ICAM2_ITGB2_Endothelial_B.cells	0.304952051249726	0.0998068445135716	0.0304363019631761	0.328223270440252	0.104247787610619	0.0342165497857183	0.391834343333059	0.0711544356316257	0.231494389482342	-0.0186690561487555	-0.137272471682025	0.411997758924284	0.240875620297743	0.373539298863454	0.338562510004802	-0.53964869672497	-0.98296666070122	0.251414840100611	0.846927775781531	0.14098993891484	0.0583677685950413	0.00358199853488807	-0.400867898297607	0.437627573939406	0.0933279935910766	0.00965467782650958	-0.765159739830193	0.351204338696448	0.17696916465239	0.775624724947195	0.877406392565059	7.17580711397491	0.944145163106395	0.0785535142179025	0.113805853888224	5.16923771648165	0.527045559841042	1	0.437627573939406	TRUE	0.534361770127129	MHNA
422649	LAMN-(LGMA+MHNA+GCA)/3	LAMN	Endothelial	Fibroblasts	SEMA3F	PLXNA4	-0.78	-0.0247	-0.40235	0.118	0.947	0.968	1	0.0146381344493334	up	-0.0918512395421606	SEMA3F_PLXNA4	SEMA3F_PLXNA4_Endothelial_Fibroblasts	0.112463475999554	0.0824198946618641	0.00926922784519029	0.145439960508454	0.0844167668159802	0.0122775712319675	0.060706862958961	0.20634857114243	0.133527717050696	-0.723932034301222	-0.928117992693875	0.218584920761966	0.780354570193693	0.140507443572915	0.0854610212902193	-0.000348878674482677	-0.0141246426916063	0.462136183974129	0.0416591807402084	0.446056413941789	0.443653431548688	0.0146381344493334	-0.0918512395421606	0.494142574784484	0.201568864221632	0.00168852564042029	0.138920758324254	0.51569023666799	0.0530458240422672	0.564811304338599	0.655561073662627	5.5333654000242	0.854504163696434	0.279183741380923	0.265151803447355	5.01796385613804	0.713871305082729	0.5	0.51569023666799	TRUE	0.53436063349721	GCA
422650	LAMN-(LGMA+MHNA+GCA)/3	LAMN	Endothelial	Fibroblasts	SEMA3F	PLXNA4	-0.78	-0.0247	-0.40235	0.118	0.947	0.968	1	0.00168852564042029	down	0.138920758324254	SEMA3F_PLXNA4	SEMA3F_PLXNA4_Endothelial_Fibroblasts	0.112463475999554	0.0824198946618641	0.00926922784519029	0.145439960508454	0.0844167668159802	0.0122775712319675	0.060706862958961	0.20634857114243	0.133527717050696	-0.723932034301222	-0.928117992693875	0.218584920761966	0.780354570193693	0.140507443572915	0.0854610212902193	-0.000348878674482677	-0.0141246426916063	0.462136183974129	0.0416591807402084	0.446056413941789	0.443653431548688	0.0146381344493334	-0.0918512395421606	0.494142574784484	0.201568864221632	0.00168852564042029	0.138920758324254	0.51569023666799	0.0530458240422672	0.564811304338599	0.655561073662627	5.5333654000242	0.854504163696434	0.279183741380923	0.265151803447355	5.01796385613804	0.713871305082729	0.5	0.51569023666799	TRUE	0.53436063349721	GCA
422651	MHNA-(LGMA+LAMN+GCA)/3	MHNA	Endothelial	Tregs	S100A8	CD69	0.2	0.105	0.1525	0.905	1	0.75	1	0.013514139733957	up	0.297907770187511	S100A8_CD69	S100A8_CD69_Endothelial_Tregs	0.0569722095411679	0.845857446158945	0.0481903676645245	0.0335305719921105	0.544182157572125	0.0182467390112941	0.243146692749466	0.591672972047092	0.417409832398279	0.00867028415895934	0.0433514207947967	0.563710581078918	0.0975268128701777	0.529854330078438	0.510204898351209	0.0131185673438715	0.1249387366083	0.526140855192239	0.236166007905138	0.546218109953288	0.579949694574201	0.013514139733957	0.297907770187511	0.565424268311827	0.190564823793951	0.00538533339746361	-0.27167376433164	0.440987808179466	0.110554236654093	0.0539281113124992	0.0652074782827647	2.48144168607901	0.233700031780196	0.537292803956937	0.604141060595922	9.28700698293861	0.883179856760074	0.333333333333333	0.565424268311827	TRUE	0.534358879657645	GCA
422652	MHNA-(LGMA+LAMN+GCA)/3	MHNA	Endothelial	Tregs	S100A8	CD69	0.2	0.105	0.1525	0.905	1	0.75	1	0.00538533339746361	down	-0.27167376433164	S100A8_CD69	S100A8_CD69_Endothelial_Tregs	0.0569722095411679	0.845857446158945	0.0481903676645245	0.0335305719921105	0.544182157572125	0.0182467390112941	0.243146692749466	0.591672972047092	0.417409832398279	0.00867028415895934	0.0433514207947967	0.563710581078918	0.0975268128701777	0.529854330078438	0.510204898351209	0.0131185673438715	0.1249387366083	0.526140855192239	0.236166007905138	0.546218109953288	0.579949694574201	0.013514139733957	0.297907770187511	0.565424268311827	0.190564823793951	0.00538533339746361	-0.27167376433164	0.440987808179466	0.110554236654093	0.0539281113124992	0.0652074782827647	2.48144168607901	0.233700031780196	0.537292803956937	0.604141060595922	9.28700698293861	0.883179856760074	0.333333333333333	0.565424268311827	TRUE	0.534358879657645	GCA
422653	LGMA-(LAMN+MHNA+GCA)/3	LGMA	B.cells	CD4..T.cells	CCL3	CCR4	2.78	-0.929	0.9255	0.0111	0.174	0.0197	0.784	0.0215276753630254	up	0.745666467360483	CCL3_CCR4	CCL3_CCR4_B.cells_CD4..T.cells	0.0910277995896297	0.0464661018005937	0.00422970700241577	0.0669633188842994	0.0610830153332298	0.00409032143417362	0.35586775780378	0.225262262027145	0.290565009915463	5.43400211897309	1.95467702121334	0.946874499759885	0.940671522330719	0.960701136545542	0.957839763086281	-1.58444087589588	-1.70553377383841	0.170746496586418	0.953220445562343	0.0674631692418254	0.0145077254761049	0.0215276753630254	0.745666467360483	0.647313326497352	0.269018279868604	0.0053987568411173	-0.219799087630634	0.450425742961343	0.11076305490677	0.069414120861478	0.104322780027664	5.56615268213233	0.507362153220802	0.52068739205544	0.667360167271598	3.97450820080175	0.73930344108941	0	0.647313326497352	TRUE	0.534356938774893	MHNA
422654	LGMA-(LAMN+MHNA+GCA)/3	LGMA	B.cells	CD4..T.cells	CCL3	CCR4	2.78	-0.929	0.9255	0.0111	0.174	0.0197	0.784	0.0053987568411173	down	-0.219799087630634	CCL3_CCR4	CCL3_CCR4_B.cells_CD4..T.cells	0.0910277995896297	0.0464661018005937	0.00422970700241577	0.0669633188842994	0.0610830153332298	0.00409032143417362	0.35586775780378	0.225262262027145	0.290565009915463	5.43400211897309	1.95467702121334	0.946874499759885	0.940671522330719	0.960701136545542	0.957839763086281	-1.58444087589588	-1.70553377383841	0.170746496586418	0.953220445562343	0.0674631692418254	0.0145077254761049	0.0215276753630254	0.745666467360483	0.647313326497352	0.269018279868604	0.0053987568411173	-0.219799087630634	0.450425742961343	0.11076305490677	0.069414120861478	0.104322780027664	5.56615268213233	0.507362153220802	0.52068739205544	0.667360167271598	3.97450820080175	0.73930344108941	0	0.647313326497352	TRUE	0.534356938774893	MHNA
422655	GCA-(LGMA+LAMN+MHNA)/3	GCA	NK.cells	C1Qhi.monocytes	CALR	LRP1	-0.134	0.0843	-0.02485	0.62	1	0.854	0.982	0.0126901286019602	up	-0.72670808459556	CALR_LRP1	CALR_LRP1_NK.cells_C1Qhi.monocytes	0.257882254351599	0.560773397870031	0.14461350802313	0.253809826176681	0.609500805152979	0.154697293410425	0.397778729953697	0.0295087282581602	0.213643729105928	-0.027819513607234	-0.207608310501746	0.412858171922523	0.331499119577397	0.354410116856091	0.294861533536097	0.00577810150091687	0.068542129310995	0.514575098814229	0.14150646784046	0.521739130434783	0.532181997844053	0.0126901286019602	-0.72670808459556	0.378035775626156	0.18249765792092	0.00595375383080983	-1.74438444339771	0.17304691243737	0.119396718862043	0.156318762659516	0.217645255630094	6.99662705850177	0.307706965907437	0.638733948685215	0.817414061605106	7.7085576940961	0.875979317692903	1	0.378035775626156	TRUE	0.534356447324536	LGMA
422656	GCA-(LGMA+LAMN+MHNA)/3	GCA	NK.cells	C1Qhi.monocytes	CALR	LRP1	-0.134	0.0843	-0.02485	0.62	1	0.854	0.982	0.00595375383080983	down	-1.74438444339771	CALR_LRP1	CALR_LRP1_NK.cells_C1Qhi.monocytes	0.257882254351599	0.560773397870031	0.14461350802313	0.253809826176681	0.609500805152979	0.154697293410425	0.397778729953697	0.0295087282581602	0.213643729105928	-0.027819513607234	-0.207608310501746	0.412858171922523	0.331499119577397	0.354410116856091	0.294861533536097	0.00577810150091687	0.068542129310995	0.514575098814229	0.14150646784046	0.521739130434783	0.532181997844053	0.0126901286019602	-0.72670808459556	0.378035775626156	0.18249765792092	0.00595375383080983	-1.74438444339771	0.17304691243737	0.119396718862043	0.156318762659516	0.217645255630094	6.99662705850177	0.307706965907437	0.638733948685215	0.817414061605106	7.7085576940961	0.875979317692903	1	0.378035775626156	TRUE	0.534356447324536	LGMA
422657	LAMN-(LGMA+MHNA+GCA)/3	LAMN	iCAFs	Endothelial	IL7	IL7R	0.212	0.18	0.196	0.723	1	0.858	1	0.0034000702072188	up	-2.25651306890574	IL7_IL7R	IL7_IL7R_iCAFs_Endothelial	0.087328159062889	0.0678181189590364	0.00592243147980066	0.10978419692031	0.045045045045045	0.00494523409550947	0.900388818556685	0.060706862958961	0.480547840757823	0.0298626809735595	0.140861702705469	0.568833039859132	0.245437810148871	0.570874019529374	0.581699215623499	0.011972288187233	0.0665127121512946	0.565194933524973	0.138205174272368	0.543478260869565	0.530452748832196	0.0034000702072188	-2.25651306890574	0.0982549692149526	0.0915468938712771	-0.00125031749008021	-0.918353825706451	0.323332631662921	0.00732848777336007	0.651424904825633	0.597241759136168	5.27135552233946	0.933675863196265	0.0419219674297943	0.0487935941449369	3.27311679963739	0.3088551765525	0.5	0.323332631662921	TRUE	0.534355207333016	GCA
422658	LAMN-(LGMA+MHNA+GCA)/3	LAMN	iCAFs	Endothelial	IL7	IL7R	0.212	0.18	0.196	0.723	1	0.858	1	-0.00125031749008021	down	-0.918353825706451	IL7_IL7R	IL7_IL7R_iCAFs_Endothelial	0.087328159062889	0.0678181189590364	0.00592243147980066	0.10978419692031	0.045045045045045	0.00494523409550947	0.900388818556685	0.060706862958961	0.480547840757823	0.0298626809735595	0.140861702705469	0.568833039859132	0.245437810148871	0.570874019529374	0.581699215623499	0.011972288187233	0.0665127121512946	0.565194933524973	0.138205174272368	0.543478260869565	0.530452748832196	0.0034000702072188	-2.25651306890574	0.0982549692149526	0.0915468938712771	-0.00125031749008021	-0.918353825706451	0.323332631662921	0.00732848777336007	0.651424904825633	0.597241759136168	5.27135552233946	0.933675863196265	0.0419219674297943	0.0487935941449369	3.27311679963739	0.3088551765525	0.5	0.323332631662921	TRUE	0.534355207333016	GCA
422659	LGMA-(LAMN+MHNA+GCA)/3	LGMA	Epithelial	Endothelial	MFGE8	ITGB5	1.01	0.212	0.611	0.243	1	0.726	1	0.0167372706497923	up	-0.261027454564658	MFGE8_ITGB5	MFGE8_ITGB5_Epithelial_Endothelial	0.0682839010267552	0.0358080577931048	0.0024451138743047	0.0693725659137621	0.0423824869310585	0.00294018186821402	0.261235324397914	0.623093931583111	0.442164627990512	0.620537663665705	0.614393726401688	0.792560429005923	0.652393148711381	0.795902032975828	0.797382743716984	0.0294814364115801	0.139063379299906	0.578826805605462	0.258601329500539	0.581297161336687	0.59147053539346	0.0167372706497923	-0.261027454564658	0.463202514874866	0.22211965444961	0.0029860945996934	-0.242824855400046	0.446236498645414	0.0732311125415147	0.228351894363805	0.214468198847616	4.69482390649573	0.646734387499003	0.0748248923283922	0.0798088655924274	2.92254255049429	0.32389081273419	0.25	0.463202514874866	TRUE	0.534354176721632	LGMA
422660	LGMA-(LAMN+MHNA+GCA)/3	LGMA	Epithelial	Endothelial	MFGE8	ITGB5	1.01	0.212	0.611	0.243	1	0.726	1	0.0029860945996934	down	-0.242824855400046	MFGE8_ITGB5	MFGE8_ITGB5_Epithelial_Endothelial	0.0682839010267552	0.0358080577931048	0.0024451138743047	0.0693725659137621	0.0423824869310585	0.00294018186821402	0.261235324397914	0.623093931583111	0.442164627990512	0.620537663665705	0.614393726401688	0.792560429005923	0.652393148711381	0.795902032975828	0.797382743716984	0.0294814364115801	0.139063379299906	0.578826805605462	0.258601329500539	0.581297161336687	0.59147053539346	0.0167372706497923	-0.261027454564658	0.463202514874866	0.22211965444961	0.0029860945996934	-0.242824855400046	0.446236498645414	0.0732311125415147	0.228351894363805	0.214468198847616	4.69482390649573	0.646734387499003	0.0748248923283922	0.0798088655924274	2.92254255049429	0.32389081273419	0.25	0.463202514874866	TRUE	0.534354176721632	LGMA
422661	LAMN-(LGMA+MHNA+GCA)/3	LAMN	Epithelial	Tregs	COL12A1	ITGA1	0.834	1.03	0.932	0.506	1	0.196	1	0.00485955256867961	up	0.191126604531432	COL12A1_ITGA1	COL12A1_ITGA1_Epithelial_Tregs	0.0198849419434224	0.0642850542998313	0.00127830457258191	0.0193050193050193	0.0554166666666667	0.00106981981981982	0.224577196182587	0.223854363600918	0.224215779891752	0.246738468955608	0.295849483160201	0.758364014727069	0.425004001920922	0.712662077797343	0.67484392508404	0.72897624650283	0.707743928643524	0.823279734099892	0.746721164211283	0.83902263744161	0.851217211642113	0.00485955256867961	0.191126604531432	0.54589542578406	0.105835397802208	0.0048516582453572	0.0346168341438012	0.496713470035151	0.102252260228746	0.0216012462968188	0.028945914797208	2.21787815491771	0.226980658716911	0.176631447624178	0.142155660377358	4.67288218422486	0.612217674022317	0	0.54589542578406	TRUE	0.53435385478179	LGMA
422662	LAMN-(LGMA+MHNA+GCA)/3	LAMN	Epithelial	Tregs	COL12A1	ITGA1	0.834	1.03	0.932	0.506	1	0.196	1	0.0048516582453572	down	0.0346168341438012	COL12A1_ITGA1	COL12A1_ITGA1_Epithelial_Tregs	0.0198849419434224	0.0642850542998313	0.00127830457258191	0.0193050193050193	0.0554166666666667	0.00106981981981982	0.224577196182587	0.223854363600918	0.224215779891752	0.246738468955608	0.295849483160201	0.758364014727069	0.425004001920922	0.712662077797343	0.67484392508404	0.72897624650283	0.707743928643524	0.823279734099892	0.746721164211283	0.83902263744161	0.851217211642113	0.00485955256867961	0.191126604531432	0.54589542578406	0.105835397802208	0.0048516582453572	0.0346168341438012	0.496713470035151	0.102252260228746	0.0216012462968188	0.028945914797208	2.21787815491771	0.226980658716911	0.176631447624178	0.142155660377358	4.67288218422486	0.612217674022317	0	0.54589542578406	TRUE	0.53435385478179	LGMA
422663	LGMA-(LAMN+MHNA+GCA)/3	LGMA	iCAFs	Fibroblasts	COL5A3	ITGA1	-1.22	0.138	-0.541	0.0534	0.947	0.774	1	0.0170983069170206	up	0.432222317039485	COL5A3_ITGA1	COL5A3_ITGA1_iCAFs_Fibroblasts	0.0637998965404258	0.0897160558674035	0.00572387508235541	0.084795057558819	0.0922692257760333	0.00782397431058641	0.262803994133876	0.231631743788032	0.247217868960954	-1.55239966642516	-1.27245874297144	0.15317352329118	0.863814631022891	0.0895229710260925	0.0475428205538659	0.0153537474257608	0.111259039317107	0.542624865253324	0.214471793029105	0.551518145885735	0.569349622709307	0.0170983069170206	0.432222317039485	0.589988596848085	0.225654241957976	0.00658299323478857	0.248174390120978	0.535567539374354	0.129185315308987	0.539436730662405	0.653896258849687	4.43493784372279	0.741030737663481	0.246110795016705	0.236025386410651	5.35608415471136	0.70158117663703	0.5	0.589988596848085	TRUE	0.534353804918624	LAMN
422664	LGMA-(LAMN+MHNA+GCA)/3	LGMA	iCAFs	Fibroblasts	COL5A3	ITGA1	-1.22	0.138	-0.541	0.0534	0.947	0.774	1	0.00658299323478857	down	0.248174390120978	COL5A3_ITGA1	COL5A3_ITGA1_iCAFs_Fibroblasts	0.0637998965404258	0.0897160558674035	0.00572387508235541	0.084795057558819	0.0922692257760333	0.00782397431058641	0.262803994133876	0.231631743788032	0.247217868960954	-1.55239966642516	-1.27245874297144	0.15317352329118	0.863814631022891	0.0895229710260925	0.0475428205538659	0.0153537474257608	0.111259039317107	0.542624865253324	0.214471793029105	0.551518145885735	0.569349622709307	0.0170983069170206	0.432222317039485	0.589988596848085	0.225654241957976	0.00658299323478857	0.248174390120978	0.535567539374354	0.129185315308987	0.539436730662405	0.653896258849687	4.43493784372279	0.741030737663481	0.246110795016705	0.236025386410651	5.35608415471136	0.70158117663703	0.5	0.589988596848085	TRUE	0.534353804918624	LAMN
422665	GCA-(LGMA+LAMN+MHNA)/3	GCA	CD8..T.cells	C1Qhi.monocytes	FAM3C	LAMP1	-0.231	-0.711	-0.471	0.442	1	0.132	0.723	0.0144627145911949	up	-0.149847237093477	FAM3C_LAMP1	FAM3C_LAMP1_CD8..T.cells_C1Qhi.monocytes	0.0979297458576718	0.558121498034004	0.0546566964601731	0.121115288220551	0.575684380032206	0.0697241796116701	0.299850372260767	0.0295087282581602	0.164679550259464	-0.0819074557803598	-0.354577730650908	0.372098607331519	0.478869857531615	0.293700976468705	0.225088042260285	-0.625271934912641	-0.87942606879415	0.21195652173913	0.813577973409989	0.129446640316206	0.0732348185411427	0.0144627145911949	-0.149847237093477	0.483535884958038	0.199851483183832	0.00963046059143059	0.0481596837371059	0.499177418523141	0.176592435636772	0.252607816565451	0.277782992911932	5.22059897637305	0.640074254964831	0.73004410222405	0.754129033890611	7.83968812796517	0.858502322184351	1	0.499177418523141	TRUE	0.534353271019702	MHNA
422666	GCA-(LGMA+LAMN+MHNA)/3	GCA	CD8..T.cells	C1Qhi.monocytes	FAM3C	LAMP1	-0.231	-0.711	-0.471	0.442	1	0.132	0.723	0.00963046059143059	down	0.0481596837371059	FAM3C_LAMP1	FAM3C_LAMP1_CD8..T.cells_C1Qhi.monocytes	0.0979297458576718	0.558121498034004	0.0546566964601731	0.121115288220551	0.575684380032206	0.0697241796116701	0.299850372260767	0.0295087282581602	0.164679550259464	-0.0819074557803598	-0.354577730650908	0.372098607331519	0.478869857531615	0.293700976468705	0.225088042260285	-0.625271934912641	-0.87942606879415	0.21195652173913	0.813577973409989	0.129446640316206	0.0732348185411427	0.0144627145911949	-0.149847237093477	0.483535884958038	0.199851483183832	0.00963046059143059	0.0481596837371059	0.499177418523141	0.176592435636772	0.252607816565451	0.277782992911932	5.22059897637305	0.640074254964831	0.73004410222405	0.754129033890611	7.83968812796517	0.858502322184351	1	0.499177418523141	TRUE	0.534353271019702	MHNA
422667	LGMA-(LAMN+MHNA+GCA)/3	LGMA	C1Qhi.monocytes	Endothelial	TGFB2	TGFBR3	-1.01	0.498	-0.256	0.421	0.989	0.161	1	0.018881100216593	up	0.344558628541734	TGFB2_TGFBR3	TGFB2_TGFBR3_C1Qhi.monocytes_Endothelial	0.010880943728186	0.743292681979504	0.00808772584619145	0.0114913354850473	0.613417333789873	0.00704898437492265	0.475378729342036	0.623093931583111	0.549236330462573	-0.379475083205975	-0.375717904164332	0.181006883303986	0.496178165519449	0.188250360172883	0.217744517368337	0.395000713736139	0.79317412396815	0.694394538268056	0.782271828961552	0.780677326625943	0.868913941789436	0.018881100216593	0.344558628541734	0.573956084395564	0.243107997989314	0.00363869092135297	-0.0804025044511898	0.47578717062762	0.0833830547038994	0.103845116093981	0.0997210184851788	2.05385895084989	0.410287302369623	0.954315798512738	1.001	8.7467104868679	0.973664252262151	0	0.573956084395564	TRUE	0.534352287162226	LAMN
422668	LGMA-(LAMN+MHNA+GCA)/3	LGMA	C1Qhi.monocytes	Endothelial	TGFB2	TGFBR3	-1.01	0.498	-0.256	0.421	0.989	0.161	1	0.00363869092135297	down	-0.0804025044511898	TGFB2_TGFBR3	TGFB2_TGFBR3_C1Qhi.monocytes_Endothelial	0.010880943728186	0.743292681979504	0.00808772584619145	0.0114913354850473	0.613417333789873	0.00704898437492265	0.475378729342036	0.623093931583111	0.549236330462573	-0.379475083205975	-0.375717904164332	0.181006883303986	0.496178165519449	0.188250360172883	0.217744517368337	0.395000713736139	0.79317412396815	0.694394538268056	0.782271828961552	0.780677326625943	0.868913941789436	0.018881100216593	0.344558628541734	0.573956084395564	0.243107997989314	0.00363869092135297	-0.0804025044511898	0.47578717062762	0.0833830547038994	0.103845116093981	0.0997210184851788	2.05385895084989	0.410287302369623	0.954315798512738	1.001	8.7467104868679	0.973664252262151	0	0.573956084395564	TRUE	0.534352287162226	LAMN
422669	LGMA-(LAMN+MHNA+GCA)/3	LGMA	Endothelial	C1Qhi.monocytes	TGFB3	TGFBR1	0.878	0.141	0.5095	0.312	1	0.721	0.996	0.038387669641218	up	-0.685419792835228	TGFB3_TGFBR1	TGFB3_TGFBR1_Endothelial_C1Qhi.monocytes	0.0181217203091715	0.183959721949508	0.00333366662932194	0.0226467688954038	0.225850017434238	0.0051147731498561	0.623093931583111	0.475378729342036	0.549236330462573	0.444132266451807	0.505845405981557	0.767768528893869	0.591083720185689	0.765487433968305	0.764266848087082	0.0200311276745605	0.142064735280571	0.544241825368308	0.263137800934244	0.56395975565936	0.593559108875314	0.038387669641218	-0.685419792835228	0.385586850228815	0.434079606322938	0.00634870081872216	-0.653210752906635	0.371572026837842	0.125540607274252	0.0376262461446588	0.0454931322373318	2.41380280637809	0.312562763985828	0.509628131738969	0.571516762903054	6.42009101226701	0.780864425463175	0.25	0.385586850228815	TRUE	0.534351308234564	LGMA
422670	LGMA-(LAMN+MHNA+GCA)/3	LGMA	Endothelial	C1Qhi.monocytes	TGFB3	TGFBR1	0.878	0.141	0.5095	0.312	1	0.721	0.996	0.00634870081872216	down	-0.653210752906635	TGFB3_TGFBR1	TGFB3_TGFBR1_Endothelial_C1Qhi.monocytes	0.0181217203091715	0.183959721949508	0.00333366662932194	0.0226467688954038	0.225850017434238	0.0051147731498561	0.623093931583111	0.475378729342036	0.549236330462573	0.444132266451807	0.505845405981557	0.767768528893869	0.591083720185689	0.765487433968305	0.764266848087082	0.0200311276745605	0.142064735280571	0.544241825368308	0.263137800934244	0.56395975565936	0.593559108875314	0.038387669641218	-0.685419792835228	0.385586850228815	0.434079606322938	0.00634870081872216	-0.653210752906635	0.371572026837842	0.125540607274252	0.0376262461446588	0.0454931322373318	2.41380280637809	0.312562763985828	0.509628131738969	0.571516762903054	6.42009101226701	0.780864425463175	0.25	0.385586850228815	TRUE	0.534351308234564	LGMA
422671	LGMA-(LAMN+MHNA+GCA)/3	LGMA	Endothelial	B.cells	ZNRF3	LRP6	0.263	1.02	0.6415	0.578	1	0.338	0.765	0.0649705642725298	up	-1.73226943682015	ZNRF3_LRP6	ZNRF3_LRP6_Endothelial_B.cells	0.0386271983388851	0.0212002450096177	0.000818906068819461	0.0469561546036012	0.0234336748070721	0.00110035525717139	0.623093931583111	0.35586775780378	0.489480844693445	0.0626129784954009	0.238072161579471	0.588882663678566	0.365655514647031	0.610132863774612	0.644329278053466	0.480504965716792	0.471083299722345	0.821707689543658	0.610312612288897	0.799811354653252	0.777420948616601	0.0649705642725298	-1.73226943682015	0.194132095806341	0.694329270494856	0.00186463322441507	0.460562053608299	0.574208761719161	0.0557853951181901	0.168893929777359	0.167735187750653	3.44188359999887	0.498404537470501	0.0752074154233188	0.0676009705043101	2.2146351167783	0.325147958982663	0.25	0.574208761719161	TRUE	0.534351190566995	LGMA
422672	LGMA-(LAMN+MHNA+GCA)/3	LGMA	Endothelial	B.cells	ZNRF3	LRP6	0.263	1.02	0.6415	0.578	1	0.338	0.765	0.00186463322441507	down	0.460562053608299	ZNRF3_LRP6	ZNRF3_LRP6_Endothelial_B.cells	0.0386271983388851	0.0212002450096177	0.000818906068819461	0.0469561546036012	0.0234336748070721	0.00110035525717139	0.623093931583111	0.35586775780378	0.489480844693445	0.0626129784954009	0.238072161579471	0.588882663678566	0.365655514647031	0.610132863774612	0.644329278053466	0.480504965716792	0.471083299722345	0.821707689543658	0.610312612288897	0.799811354653252	0.777420948616601	0.0649705642725298	-1.73226943682015	0.194132095806341	0.694329270494856	0.00186463322441507	0.460562053608299	0.574208761719161	0.0557853951181901	0.168893929777359	0.167735187750653	3.44188359999887	0.498404537470501	0.0752074154233188	0.0676009705043101	2.2146351167783	0.325147958982663	0.25	0.574208761719161	TRUE	0.534351190566995	LGMA
422673	GCA-(LGMA+LAMN+MHNA)/3	GCA	Endothelial	C1Qhi.monocytes	ICAM4	ITGA4	3.19	-0.731	1.2295	0.0827	1	0.328	0.793	0.0129426705145998	up	-0.64452220326747	ICAM4_ITGA4	ICAM4_ITGA4_Endothelial_C1Qhi.monocytes	0.0180994295765574	0.0995933834773581	0.00180258343053952	0.0216608738828203	0.132850241545894	0.00287765232742781	0.391834343333059	0.0295087282581602	0.21067153579561	3.45315742452738	1.08249449044745	0.960901232591644	0.823875460220906	0.933768208740195	0.889526972947015	-0.353896220246763	-0.484126156288321	0.207285303629177	0.620328781890047	0.175215594681998	0.162167624865253	0.0129426705145998	-0.64452220326747	0.39306647064246	0.184970072940629	0.00921259408936272	-0.155567236296534	0.462111907817937	0.170092005861435	0.431134787091321	0.361929603924685	3.06913012686453	0.859036399957679	0.122564369610356	0.21390427788883	4.57423399243539	0.507838011261742	0	0.462111907817937	TRUE	0.534350342918891	LGMA
422674	GCA-(LGMA+LAMN+MHNA)/3	GCA	Endothelial	C1Qhi.monocytes	ICAM4	ITGA4	3.19	-0.731	1.2295	0.0827	1	0.328	0.793	0.00921259408936272	down	-0.155567236296534	ICAM4_ITGA4	ICAM4_ITGA4_Endothelial_C1Qhi.monocytes	0.0180994295765574	0.0995933834773581	0.00180258343053952	0.0216608738828203	0.132850241545894	0.00287765232742781	0.391834343333059	0.0295087282581602	0.21067153579561	3.45315742452738	1.08249449044745	0.960901232591644	0.823875460220906	0.933768208740195	0.889526972947015	-0.353896220246763	-0.484126156288321	0.207285303629177	0.620328781890047	0.175215594681998	0.162167624865253	0.0129426705145998	-0.64452220326747	0.39306647064246	0.184970072940629	0.00921259408936272	-0.155567236296534	0.462111907817937	0.170092005861435	0.431134787091321	0.361929603924685	3.06913012686453	0.859036399957679	0.122564369610356	0.21390427788883	4.57423399243539	0.507838011261742	0	0.462111907817937	TRUE	0.534350342918891	LGMA
422675	GCA-(LGMA+LAMN+MHNA)/3	GCA	CD8..T.cells	iCAFs	CALR	TAP2	-0.00495	0.0781	0.036575	0.982	1	0.945	0.999	7.47827941387086e-05	up	0.619209270283118	CALR_TAP2	CALR_TAP2_CD8..T.cells_iCAFs	0.481098449818392	0.0381414321577959	0.018349783884969	0.485244360902256	0.055026455026455	0.0267012770020289	0.299850372260767	0.154589017934036	0.227219695097401	-3.90481354545992e-05	-0.00788851221305034	0.472466784056347	0.0333159916760045	0.451656795261726	0.447594845525852	0.00191877575542657	0.0245681914907371	0.511610671936759	0.0612648221343874	0.500359324469996	0.494430470715056	7.47827941387086e-05	0.619209270283118	0.624186001813704	0.0589919390955904	0.0341704976228651	-1.39596604768893	0.236437188861818	0.558343034494513	0.43479077682035	0.613294127561187	7.71901790654847	0.527290810867531	0.283190767187718	0.317267795832924	3.37790343217465	0.574397232442703	0.5	0.624186001813704	TRUE	0.534350078407445	LGMA
422676	GCA-(LGMA+LAMN+MHNA)/3	GCA	CD8..T.cells	iCAFs	CALR	TAP2	-0.00495	0.0781	0.036575	0.982	1	0.945	0.999	0.0341704976228651	down	-1.39596604768893	CALR_TAP2	CALR_TAP2_CD8..T.cells_iCAFs	0.481098449818392	0.0381414321577959	0.018349783884969	0.485244360902256	0.055026455026455	0.0267012770020289	0.299850372260767	0.154589017934036	0.227219695097401	-3.90481354545992e-05	-0.00788851221305034	0.472466784056347	0.0333159916760045	0.451656795261726	0.447594845525852	0.00191877575542657	0.0245681914907371	0.511610671936759	0.0612648221343874	0.500359324469996	0.494430470715056	7.47827941387086e-05	0.619209270283118	0.624186001813704	0.0589919390955904	0.0341704976228651	-1.39596604768893	0.236437188861818	0.558343034494513	0.43479077682035	0.613294127561187	7.71901790654847	0.527290810867531	0.283190767187718	0.317267795832924	3.37790343217465	0.574397232442703	0.5	0.624186001813704	TRUE	0.534350078407445	LGMA
422677	LAMN-(LGMA+MHNA+GCA)/3	LAMN	Macrophages	CD4..T.cells	SPP1	CD44	-1.93	0.215	-0.8575	0.000507	0.123	0.471	1	0.000925779546342008	up	-0.419380949658819	SPP1_CD44	SPP1_CD44_Macrophages_CD4..T.cells	0.249008914581186	1.27804156501122	0.318243742893083	0.129651162790698	0.875249818313953	0.113477156676751	0.202118009648158	0.372192634222999	0.287155321935579	-6.35933463848666	-3.29499204066666	0.0963262365935649	0.984432527613254	0.0207299503761806	0.00320153673763406	0.0703005049672873	0.326979092871104	0.580061983471074	0.488771110312612	0.634162773984908	0.713640855192239	0.000925779546342008	-0.419380949658819	0.434241785232941	0.0673232973635283	0.0038271099579688	0.100327164361548	0.508668625238628	0.0863141456379576	0.087507277621561	0.153672972511076	8.28354383197733	0.58626681743992	0.814033904865138	0.935684373243663	9.70932849759773	0.897367360473721	0.5	0.508668625238628	TRUE	0.534348747118095	GCA
422678	LAMN-(LGMA+MHNA+GCA)/3	LAMN	Macrophages	CD4..T.cells	SPP1	CD44	-1.93	0.215	-0.8575	0.000507	0.123	0.471	1	0.0038271099579688	down	0.100327164361548	SPP1_CD44	SPP1_CD44_Macrophages_CD4..T.cells	0.249008914581186	1.27804156501122	0.318243742893083	0.129651162790698	0.875249818313953	0.113477156676751	0.202118009648158	0.372192634222999	0.287155321935579	-6.35933463848666	-3.29499204066666	0.0963262365935649	0.984432527613254	0.0207299503761806	0.00320153673763406	0.0703005049672873	0.326979092871104	0.580061983471074	0.488771110312612	0.634162773984908	0.713640855192239	0.000925779546342008	-0.419380949658819	0.434241785232941	0.0673232973635283	0.0038271099579688	0.100327164361548	0.508668625238628	0.0863141456379576	0.087507277621561	0.153672972511076	8.28354383197733	0.58626681743992	0.814033904865138	0.935684373243663	9.70932849759773	0.897367360473721	0.5	0.508668625238628	TRUE	0.534348747118095	GCA
422679	LAMN-(LGMA+MHNA+GCA)/3	LAMN	Epithelial	C1Qhi.monocytes	TSPAN5	TSPAN13	1.54	-0.451	0.5445	0.145	1	0.535	0.845	0.0443537225727043	up	-0.887061421591335	TSPAN5_TSPAN13	TSPAN5_TSPAN13_Epithelial_C1Qhi.monocytes	0.232982514409909	0.0289642471241993	0.00674816312298593	0.2003861003861	0.0390585851543607	0.00782679756568077	0.224577196182587	0.637645667210595	0.431111431696591	1.29149327655814	0.838631997765025	0.862554025932448	0.750400192092204	0.860493036657596	0.849047542820554	-0.122512444308426	-0.271646217978772	0.280115882141574	0.428719008264463	0.258893280632411	0.252874595759971	0.0443537225727043	-0.887061421591335	0.348709301732076	0.492487966036417	0.0179127180188882	0.769839127681901	0.630477774660879	0.30543318387101	0.434317801913371	0.421422143604882	6.60016552397163	0.784141250203281	0.0581858280535566	0.0677336726942898	3.52667436582701	0.402001753772616	0	0.630477774660879	TRUE	0.534348509448009	MHNA
422680	LAMN-(LGMA+MHNA+GCA)/3	LAMN	Epithelial	C1Qhi.monocytes	TSPAN5	TSPAN13	1.54	-0.451	0.5445	0.145	1	0.535	0.845	0.0179127180188882	down	0.769839127681901	TSPAN5_TSPAN13	TSPAN5_TSPAN13_Epithelial_C1Qhi.monocytes	0.232982514409909	0.0289642471241993	0.00674816312298593	0.2003861003861	0.0390585851543607	0.00782679756568077	0.224577196182587	0.637645667210595	0.431111431696591	1.29149327655814	0.838631997765025	0.862554025932448	0.750400192092204	0.860493036657596	0.849047542820554	-0.122512444308426	-0.271646217978772	0.280115882141574	0.428719008264463	0.258893280632411	0.252874595759971	0.0443537225727043	-0.887061421591335	0.348709301732076	0.492487966036417	0.0179127180188882	0.769839127681901	0.630477774660879	0.30543318387101	0.434317801913371	0.421422143604882	6.60016552397163	0.784141250203281	0.0581858280535566	0.0677336726942898	3.52667436582701	0.402001753772616	0	0.630477774660879	TRUE	0.534348509448009	MHNA
422681	MHNA-(LGMA+LAMN+GCA)/3	MHNA	Fibroblasts	CD8..T.cells	CCN1	ITGB1	-1.71	0.0172	-0.8464	0.018	0.814	0.956	1	0.00826288098005202	up	-0.43220530353182	CCN1_ITGB1	CCN1_ITGB1_Fibroblasts_CD8..T.cells	0.25662897126001	0.386310706388809	0.0991385191672876	0.181465804219829	0.400767811000369	0.0727256531286025	0.310731215249496	0.223068359731449	0.266899787490473	-2.98348401627335	-1.74472749489669	0.10899231631183	0.924583800224108	0.0522250680326557	0.0234512566031695	0.000336124252851079	0.0195421077238999	0.48198886094143	0.0518550125763564	0.48499820337765	0.490006288178225	0.00826288098005202	-0.43220530353182	0.431896382972463	0.139154383127573	0.0162702988107857	0.457066251906582	0.573572745254686	0.279883323637896	0.211938757398162	0.235123459501733	7.37616762580053	0.735388171696557	0.202369003036163	0.320408163304025	7.38407231872899	0.577732472745375	1	0.573572745254686	TRUE	0.534347772857081	LAMN
422682	MHNA-(LGMA+LAMN+GCA)/3	MHNA	Fibroblasts	CD8..T.cells	CCN1	ITGB1	-1.71	0.0172	-0.8464	0.018	0.814	0.956	1	0.0162702988107857	down	0.457066251906582	CCN1_ITGB1	CCN1_ITGB1_Fibroblasts_CD8..T.cells	0.25662897126001	0.386310706388809	0.0991385191672876	0.181465804219829	0.400767811000369	0.0727256531286025	0.310731215249496	0.223068359731449	0.266899787490473	-2.98348401627335	-1.74472749489669	0.10899231631183	0.924583800224108	0.0522250680326557	0.0234512566031695	0.000336124252851079	0.0195421077238999	0.48198886094143	0.0518550125763564	0.48499820337765	0.490006288178225	0.00826288098005202	-0.43220530353182	0.431896382972463	0.139154383127573	0.0162702988107857	0.457066251906582	0.573572745254686	0.279883323637896	0.211938757398162	0.235123459501733	7.37616762580053	0.735388171696557	0.202369003036163	0.320408163304025	7.38407231872899	0.577732472745375	1	0.573572745254686	TRUE	0.534347772857081	LAMN
422683	GCA-(LGMA+LAMN+MHNA)/3	GCA	Tregs	SPP1..macrophages	CD55	CR1	0.112	-0.148	-0.018	0.738	1	0.927	1	0.00131720810498067	up	-0.101381554714991	CD55_CR1	CD55_CR1_Tregs_SPP1..macrophages	0.603108813141557	0.0895879734614028	0.0540312963460639	0.427722772277228	0.1	0.0427722772277228	0.298931809158155	0.0480350794940855	0.17348344432612	0.0147776874758193	0.131943638176958	0.526492716503922	0.23399231631183	0.544541379862334	0.575476228589723	-0.00487219934661443	-0.0329202658555029	0.402533237513475	0.0783102766798419	0.412639238232124	0.424204994610133	0.00131720810498067	-0.101381554714991	0.492399608006526	0.0711554289784586	0.0100851003783355	1.1470496222104	0.699106405677109	0.183664919296564	0.270639472899052	0.397123842267487	8.66682802496097	0.57458724899583	0.3347136453091	0.30529940000663	3.04793595471936	0.450854101324361	0.5	0.699106405677109	TRUE	0.534345699019259	LGMA
422684	GCA-(LGMA+LAMN+MHNA)/3	GCA	Tregs	SPP1..macrophages	CD55	CR1	0.112	-0.148	-0.018	0.738	1	0.927	1	0.0100851003783355	down	1.1470496222104	CD55_CR1	CD55_CR1_Tregs_SPP1..macrophages	0.603108813141557	0.0895879734614028	0.0540312963460639	0.427722772277228	0.1	0.0427722772277228	0.298931809158155	0.0480350794940855	0.17348344432612	0.0147776874758193	0.131943638176958	0.526492716503922	0.23399231631183	0.544541379862334	0.575476228589723	-0.00487219934661443	-0.0329202658555029	0.402533237513475	0.0783102766798419	0.412639238232124	0.424204994610133	0.00131720810498067	-0.101381554714991	0.492399608006526	0.0711554289784586	0.0100851003783355	1.1470496222104	0.699106405677109	0.183664919296564	0.270639472899052	0.397123842267487	8.66682802496097	0.57458724899583	0.3347136453091	0.30529940000663	3.04793595471936	0.450854101324361	0.5	0.699106405677109	TRUE	0.534345699019259	LGMA
422685	GCA-(LGMA+LAMN+MHNA)/3	GCA	Endothelial	Fibroblasts	MDK	SDC4	0.135	-0.231	-0.048	0.763	1	0.779	1	0.00132397159401829	up	-0.123447186777327	MDK_SDC4	MDK_SDC4_Endothelial_Fibroblasts	0.156235412809435	0.0711418017588054	0.0111148687657939	0.174652432969215	0.0962619596340527	0.0168123854524717	0.391834343333059	0.570070300444639	0.480952321888849	0.0158591873760911	0.11747546204512	0.536297422762926	0.212922202657275	0.547262686089323	0.56487113814631	-0.0250548472776376	-0.108462542327436	0.363389328063241	0.210182357168523	0.356854114265181	0.356651994250808	0.00132397159401829	-0.123447186777327	0.488364099954395	0.0712216443314171	0.0267553055903871	-0.618985836072813	0.377798813268812	0.442990559866313	0.294325230112573	0.372479761247184	6.14160935383093	0.756058866115246	0.107356276116686	0.191029325801979	4.71753751804655	0.533856494253168	0.5	0.488364099954395	TRUE	0.534342618533537	LGMA
422686	GCA-(LGMA+LAMN+MHNA)/3	GCA	Endothelial	Fibroblasts	MDK	SDC4	0.135	-0.231	-0.048	0.763	1	0.779	1	0.0267553055903871	down	-0.618985836072813	MDK_SDC4	MDK_SDC4_Endothelial_Fibroblasts	0.156235412809435	0.0711418017588054	0.0111148687657939	0.174652432969215	0.0962619596340527	0.0168123854524717	0.391834343333059	0.570070300444639	0.480952321888849	0.0158591873760911	0.11747546204512	0.536297422762926	0.212922202657275	0.547262686089323	0.56487113814631	-0.0250548472776376	-0.108462542327436	0.363389328063241	0.210182357168523	0.356854114265181	0.356651994250808	0.00132397159401829	-0.123447186777327	0.488364099954395	0.0712216443314171	0.0267553055903871	-0.618985836072813	0.377798813268812	0.442990559866313	0.294325230112573	0.372479761247184	6.14160935383093	0.756058866115246	0.107356276116686	0.191029325801979	4.71753751804655	0.533856494253168	0.5	0.488364099954395	TRUE	0.534342618533537	LGMA
422687	LGMA-(LAMN+MHNA+GCA)/3	LGMA	CD8..T.cells	NK.cells	NAMPT	ITGB1	0.156	-0.166	-0.005	0.565	0.987	0.545	1	0.0491073966020657	up	1.06925604291284	NAMPT_ITGB1	NAMPT_ITGB1_CD8..T.cells_NK.cells	0.438462422816357	0.351420990844588	0.154084899074243	0.458025523683364	0.325816137923616	0.149232107196955	0.272401410357726	0.260586388381787	0.266493899369756	0.0386804421401676	0.247951552180562	0.544981591163759	0.37596046102129	0.582799743877061	0.649511765647511	-0.0437581806220773	-0.263603497723358	0.393639956881064	0.419578692058929	0.325862378727991	0.257164031620553	0.0491073966020657	1.06925604291284	0.706493518301421	0.539026993741356	-0.00144230127807473	-0.694146968168914	0.36412420538752	0.00434194272683034	0.112063028881176	0.291007049011935	7.62490825700902	0.222058464015708	0.166554766455184	0.206519769372737	7.43920701408674	0.587680957112451	1	0.706493518301421	TRUE	0.534342111288368	MHNA
422688	LGMA-(LAMN+MHNA+GCA)/3	LGMA	CD8..T.cells	NK.cells	NAMPT	ITGB1	0.156	-0.166	-0.005	0.565	0.987	0.545	1	-0.00144230127807473	down	-0.694146968168914	NAMPT_ITGB1	NAMPT_ITGB1_CD8..T.cells_NK.cells	0.438462422816357	0.351420990844588	0.154084899074243	0.458025523683364	0.325816137923616	0.149232107196955	0.272401410357726	0.260586388381787	0.266493899369756	0.0386804421401676	0.247951552180562	0.544981591163759	0.37596046102129	0.582799743877061	0.649511765647511	-0.0437581806220773	-0.263603497723358	0.393639956881064	0.419578692058929	0.325862378727991	0.257164031620553	0.0491073966020657	1.06925604291284	0.706493518301421	0.539026993741356	-0.00144230127807473	-0.694146968168914	0.36412420538752	0.00434194272683034	0.112063028881176	0.291007049011935	7.62490825700902	0.222058464015708	0.166554766455184	0.206519769372737	7.43920701408674	0.587680957112451	1	0.706493518301421	TRUE	0.534342111288368	MHNA
422689	MHNA-(LGMA+LAMN+GCA)/3	MHNA	Endothelial	CD4..T.cells	ICAM4	ITGB1	0.344	0.4	0.372	0.786	1	0.213	0.982	0.0146719326746974	up	0.476723878545673	ICAM4_ITGB1	ICAM4_ITGB1_Endothelial_CD4..T.cells	0.00584811229450913	0.518271114033557	0.00303090767386859	0.00535362073823612	0.506227110195031	0.00271014795539746	0.243146692749466	0.415346021722053	0.329246357235759	0.0359746441624437	0.104577453960592	0.620237714102769	0.193272770930046	0.579077957419561	0.554786297422763	0.268648158624505	0.671620396561262	0.658843873517787	0.730506647502695	0.742364355012576	0.842121810995329	0.0146719326746974	0.476723878545673	0.598127335375187	0.201899752822086	0.00271475747877144	-0.827526824903776	0.339857444240548	0.0690101283485566	0.139980984237365	0.0902060137124513	1.17552086256779	0.329640248963069	0.337826148071398	0.48065262106416	7.91261379716933	0.673102304781212	0	0.598127335375187	TRUE	0.534339043116144	GCA
422690	MHNA-(LGMA+LAMN+GCA)/3	MHNA	Endothelial	CD4..T.cells	ICAM4	ITGB1	0.344	0.4	0.372	0.786	1	0.213	0.982	0.00271475747877144	down	-0.827526824903776	ICAM4_ITGB1	ICAM4_ITGB1_Endothelial_CD4..T.cells	0.00584811229450913	0.518271114033557	0.00303090767386859	0.00535362073823612	0.506227110195031	0.00271014795539746	0.243146692749466	0.415346021722053	0.329246357235759	0.0359746441624437	0.104577453960592	0.620237714102769	0.193272770930046	0.579077957419561	0.554786297422763	0.268648158624505	0.671620396561262	0.658843873517787	0.730506647502695	0.742364355012576	0.842121810995329	0.0146719326746974	0.476723878545673	0.598127335375187	0.201899752822086	0.00271475747877144	-0.827526824903776	0.339857444240548	0.0690101283485566	0.139980984237365	0.0902060137124513	1.17552086256779	0.329640248963069	0.337826148071398	0.48065262106416	7.91261379716933	0.673102304781212	0	0.598127335375187	TRUE	0.534339043116144	GCA
422691	MHNA-(LGMA+LAMN+GCA)/3	MHNA	CD4..T.cells	Epithelial	ALOX5AP	ALOX5	-0.112	0.621	0.2545	0.701	1	0.592	1	0.00503637978719331	up	-0.183379904615984	ALOX5AP_ALOX5	ALOX5AP_ALOX5_CD4..T.cells_Epithelial	0.3312713118605	0.0390194490470497	0.0129260240738901	0.358574312618999	0.0346472298745026	0.0124236066364022	0.415346021722053	0.197703809143393	0.306524915432723	-0.0172795819877342	-0.154281982033341	0.422482791740035	0.264386905714743	0.37686089322875	0.326816872098607	0.141388220125067	0.22767829327708	0.733111749910169	0.379379266978081	0.686624146604384	0.655565037729069	0.00503637978719331	-0.183379904615984	0.47740320997215	0.107566557063564	0.000183764124128755	-0.249541945211945	0.445014409957824	0.0296373993016466	0.476845499669297	0.663397105120518	7.15474791697569	0.818112549666815	0.0777162956331556	0.0599477527453866	4.37769447566779	0.574356154097943	0	0.47740320997215	TRUE	0.534338207177427	LGMA
422692	MHNA-(LGMA+LAMN+GCA)/3	MHNA	CD4..T.cells	Epithelial	ALOX5AP	ALOX5	-0.112	0.621	0.2545	0.701	1	0.592	1	0.000183764124128755	down	-0.249541945211945	ALOX5AP_ALOX5	ALOX5AP_ALOX5_CD4..T.cells_Epithelial	0.3312713118605	0.0390194490470497	0.0129260240738901	0.358574312618999	0.0346472298745026	0.0124236066364022	0.415346021722053	0.197703809143393	0.306524915432723	-0.0172795819877342	-0.154281982033341	0.422482791740035	0.264386905714743	0.37686089322875	0.326816872098607	0.141388220125067	0.22767829327708	0.733111749910169	0.379379266978081	0.686624146604384	0.655565037729069	0.00503637978719331	-0.183379904615984	0.47740320997215	0.107566557063564	0.000183764124128755	-0.249541945211945	0.445014409957824	0.0296373993016466	0.476845499669297	0.663397105120518	7.15474791697569	0.818112549666815	0.0777162956331556	0.0599477527453866	4.37769447566779	0.574356154097943	0	0.47740320997215	TRUE	0.534338207177427	LGMA
422693	GCA-(LGMA+LAMN+MHNA)/3	GCA	B.cells	Fibroblasts	FAM3C	CLEC2D	0.349	-0.703	-0.177	0.287	0.873	0.254	1	0.000381793928033801	up	-0.517878278333924	FAM3C_CLEC2D	FAM3C_CLEC2D_B.cells_Fibroblasts	0.264343313118052	0.044294770888187	0.0117090264903884	0.326135693215339	0.04549025769956	0.0148359967293904	0.0711544356316257	0.570070300444639	0.320612368038132	0.189199218039837	0.542118103266008	0.621878501680807	0.613814631022891	0.689530974867937	0.77629262045782	-0.418401897216184	-0.595166283380062	0.213595939633489	0.690936040244341	0.161471433704635	0.128817822493712	0.000381793928033801	-0.517878278333924	0.416227945345698	0.0619976141961163	0.0319817613924892	0.171855500761232	0.521682292348061	0.52429453792471	0.757921391265097	0.848806894085542	6.2823634353514	0.834135070370546	0.0521863801123177	0.0688959070142687	4.12527014909842	0.462736431024391	0.5	0.521682292348061	TRUE	0.534335679250166	LGMA
422694	GCA-(LGMA+LAMN+MHNA)/3	GCA	B.cells	Fibroblasts	FAM3C	CLEC2D	0.349	-0.703	-0.177	0.287	0.873	0.254	1	0.0319817613924892	down	0.171855500761232	FAM3C_CLEC2D	FAM3C_CLEC2D_B.cells_Fibroblasts	0.264343313118052	0.044294770888187	0.0117090264903884	0.326135693215339	0.04549025769956	0.0148359967293904	0.0711544356316257	0.570070300444639	0.320612368038132	0.189199218039837	0.542118103266008	0.621878501680807	0.613814631022891	0.689530974867937	0.77629262045782	-0.418401897216184	-0.595166283380062	0.213595939633489	0.690936040244341	0.161471433704635	0.128817822493712	0.000381793928033801	-0.517878278333924	0.416227945345698	0.0619976141961163	0.0319817613924892	0.171855500761232	0.521682292348061	0.52429453792471	0.757921391265097	0.848806894085542	6.2823634353514	0.834135070370546	0.0521863801123177	0.0688959070142687	4.12527014909842	0.462736431024391	0.5	0.521682292348061	TRUE	0.534335679250166	LGMA
422695	LGMA-(LAMN+MHNA+GCA)/3	LGMA	iCAFs	Tregs	LGALS9	CD44	-0.346	0.259	-0.0435	0.646	1	0.37	1	0.0138324909879815	up	-0.345358763585473	LGALS9_CD44	LGALS9_CD44_iCAFs_Tregs	0.043589731706924	1.25282849024338	0.0546104577644996	0.0624179698147588	0.739999369832043	0.046189258329117	0.262803994133876	0.204322685818432	0.233563339976154	-0.0656595487737009	-0.189767482004916	0.3289578997919	0.311669601408676	0.306707219465343	0.303785817192252	0.111835753466648	0.431798275933005	0.599330758174632	0.579927236794826	0.666322314049587	0.761049227452389	0.0138324909879815	-0.345358763585473	0.447779449918521	0.193681520003964	0.00143747718245249	-0.501250407418358	0.399219270567498	0.0491404550711952	0.0808299596888962	0.116020967440277	3.60917041490456	0.322148613776206	0.797588159283026	0.785617113584001	9.89326372891647	0.922354005504707	0.5	0.447779449918521	TRUE	0.53433525827364	GCA
422696	LGMA-(LAMN+MHNA+GCA)/3	LGMA	iCAFs	Tregs	LGALS9	CD44	-0.346	0.259	-0.0435	0.646	1	0.37	1	0.00143747718245249	down	-0.501250407418358	LGALS9_CD44	LGALS9_CD44_iCAFs_Tregs	0.043589731706924	1.25282849024338	0.0546104577644996	0.0624179698147588	0.739999369832043	0.046189258329117	0.262803994133876	0.204322685818432	0.233563339976154	-0.0656595487737009	-0.189767482004916	0.3289578997919	0.311669601408676	0.306707219465343	0.303785817192252	0.111835753466648	0.431798275933005	0.599330758174632	0.579927236794826	0.666322314049587	0.761049227452389	0.0138324909879815	-0.345358763585473	0.447779449918521	0.193681520003964	0.00143747718245249	-0.501250407418358	0.399219270567498	0.0491404550711952	0.0808299596888962	0.116020967440277	3.60917041490456	0.322148613776206	0.797588159283026	0.785617113584001	9.89326372891647	0.922354005504707	0.5	0.447779449918521	TRUE	0.53433525827364	GCA
422697	MHNA-(LGMA+LAMN+GCA)/3	MHNA	Fibroblasts	B.cells	FAM3C	LAMP1	-0.574	0.158	-0.208	0.346	1	0.696	1	0.00841063875083584	up	0.266202113396509	FAM3C_LAMP1	FAM3C_LAMP1_Fibroblasts_B.cells	0.144283623060752	0.0997767263857659	0.0143961475800796	0.165957398917203	0.12927328033537	0.0214538573539523	0.310731215249496	0.714769094866929	0.512750155058213	-0.264570319292946	-0.460923901207223	0.263246358251961	0.563250360172883	0.21518328797823	0.1861293420842	0.0248677401415312	0.157390760389438	0.553292310456342	0.286291771469637	0.573167445203018	0.605686309737693	0.00841063875083584	0.266202113396509	0.559625729075936	0.140600949077543	0.0152001840990982	0.309511547017965	0.54672705155476	0.2632363670131	0.393361024229267	0.402677473476009	5.54831913807425	0.699972324886877	0.0240634170528704	0.0647855294084334	5.26593046551789	0.375060162143194	1	0.559625729075936	TRUE	0.534333704794747	LGMA
422698	MHNA-(LGMA+LAMN+GCA)/3	MHNA	Fibroblasts	B.cells	FAM3C	LAMP1	-0.574	0.158	-0.208	0.346	1	0.696	1	0.0152001840990982	down	0.309511547017965	FAM3C_LAMP1	FAM3C_LAMP1_Fibroblasts_B.cells	0.144283623060752	0.0997767263857659	0.0143961475800796	0.165957398917203	0.12927328033537	0.0214538573539523	0.310731215249496	0.714769094866929	0.512750155058213	-0.264570319292946	-0.460923901207223	0.263246358251961	0.563250360172883	0.21518328797823	0.1861293420842	0.0248677401415312	0.157390760389438	0.553292310456342	0.286291771469637	0.573167445203018	0.605686309737693	0.00841063875083584	0.266202113396509	0.559625729075936	0.140600949077543	0.0152001840990982	0.309511547017965	0.54672705155476	0.2632363670131	0.393361024229267	0.402677473476009	5.54831913807425	0.699972324886877	0.0240634170528704	0.0647855294084334	5.26593046551789	0.375060162143194	1	0.559625729075936	TRUE	0.534333704794747	LGMA
422699	GCA-(LGMA+LAMN+MHNA)/3	GCA	Fibroblasts	Endothelial	TIMP2	CD44	0.093	-0.298	-0.1025	0.867	1	0.696	1	0.000906933614037837	up	-0.449071659731143	TIMP2_CD44	TIMP2_CD44_Fibroblasts_Endothelial	0.670452087881497	0.0983727946194216	0.0659542455433289	0.590578951044067	0.0894157563720622	0.0528070636050244	0.570070300444639	0.391834343333059	0.480952321888849	0.00576422393471244	0.0619809025237897	0.518688970705939	0.128901872898992	0.520409796702417	0.524371698415239	-0.0469024465960525	-0.157390760389438	0.335811174991017	0.286291771469637	0.32204455623428	0.319416996047431	0.000906933614037837	-0.449071659731143	0.428811752717586	0.0671387934702845	0.0176198152457064	0.515355088020118	0.584177654407602	0.300876719309607	0.985969696203398	0.793951303993995	8.57973058935962	0.961948338205414	0.0445707335674372	0.0637614661738659	5.26448744398676	0.293558808792417	0.5	0.584177654407602	TRUE	0.53433258572459	LGMA
422700	GCA-(LGMA+LAMN+MHNA)/3	GCA	Fibroblasts	Endothelial	TIMP2	CD44	0.093	-0.298	-0.1025	0.867	1	0.696	1	0.0176198152457064	down	0.515355088020118	TIMP2_CD44	TIMP2_CD44_Fibroblasts_Endothelial	0.670452087881497	0.0983727946194216	0.0659542455433289	0.590578951044067	0.0894157563720622	0.0528070636050244	0.570070300444639	0.391834343333059	0.480952321888849	0.00576422393471244	0.0619809025237897	0.518688970705939	0.128901872898992	0.520409796702417	0.524371698415239	-0.0469024465960525	-0.157390760389438	0.335811174991017	0.286291771469637	0.32204455623428	0.319416996047431	0.000906933614037837	-0.449071659731143	0.428811752717586	0.0671387934702845	0.0176198152457064	0.515355088020118	0.584177654407602	0.300876719309607	0.985969696203398	0.793951303993995	8.57973058935962	0.961948338205414	0.0445707335674372	0.0637614661738659	5.26448744398676	0.293558808792417	0.5	0.584177654407602	TRUE	0.53433258572459	LGMA
422701	MHNA-(LGMA+LAMN+GCA)/3	MHNA	CD4..T.cells	SPP1..macrophages	ALCAM	NRP1	0.251	0.399	0.325	0.411	1	0.693	1	-0.00589218703024823	up	-0.400052831654894	ALCAM_NRP1	ALCAM_NRP1_CD4..T.cells_SPP1..macrophages	0.0801870053514197	0.0730526156912719	0.00585787048537123	0.0904353545374393	0.063365539452496	0.00573048502584257	0.415346021722053	0.718445157367712	0.566895589544882	0.0969257027091066	0.386158178123931	0.584100368176725	0.505082439570994	0.638226348647351	0.718724987994237	0.0635474393898891	0.159266765388193	0.658372260150916	0.289637980596479	0.627515271289975	0.607797340998922	-0.00589218703024823	-0.400052831654894	0.437776638692702	0.001	0.0227894880622144	2.21731617516677	0.893827733469605	0.381297367863337	0.0530658105752614	0.0800380156360906	4.95915918359862	0.327099612956372	0.0736019366833154	0.089207092801638	4.09046567752989	0.433396347998609	0	0.893827733469605	TRUE	0.534331122379088	LGMA
422702	MHNA-(LGMA+LAMN+GCA)/3	MHNA	CD4..T.cells	SPP1..macrophages	ALCAM	NRP1	0.251	0.399	0.325	0.411	1	0.693	1	0.0227894880622144	down	2.21731617516677	ALCAM_NRP1	ALCAM_NRP1_CD4..T.cells_SPP1..macrophages	0.0801870053514197	0.0730526156912719	0.00585787048537123	0.0904353545374393	0.063365539452496	0.00573048502584257	0.415346021722053	0.718445157367712	0.566895589544882	0.0969257027091066	0.386158178123931	0.584100368176725	0.505082439570994	0.638226348647351	0.718724987994237	0.0635474393898891	0.159266765388193	0.658372260150916	0.289637980596479	0.627515271289975	0.607797340998922	-0.00589218703024823	-0.400052831654894	0.437776638692702	0.001	0.0227894880622144	2.21731617516677	0.893827733469605	0.381297367863337	0.0530658105752614	0.0800380156360906	4.95915918359862	0.327099612956372	0.0736019366833154	0.089207092801638	4.09046567752989	0.433396347998609	0	0.893827733469605	TRUE	0.534331122379088	LGMA
422703	LGMA-(LAMN+MHNA+GCA)/3	LGMA	Fibroblasts	NK.cells	BMP4	BMPR1A	0.282	-0.379	-0.0485	0.721	1	0.216	1	0.0522658726560426	up	1.49487031522386	BMP4_BMPR1A	BMP4_BMPR1A_Fibroblasts_NK.cells	0.022137399744043	0.0986526900150256	0.00218391403468778	0.0275772043434112	0.0918261619007996	0.00253230883080951	0.231631743788032	0.260586388381787	0.246109066084909	0.040062255349121	0.142064735280571	0.596346246198175	0.247278693773011	0.584840723547303	0.58271970545862	-0.252242028313797	-0.665546248849069	0.306099532878189	0.727789256198347	0.203422565576716	0.112715594681998	0.0522658726560426	1.49487031522386	0.784332658288922	0.569948845697024	-0.001507900767816	-0.727640501645842	0.358030484815692	0.00332146160606383	0.288437651460167	0.346946393217004	3.33730486264342	0.671479381400191	0.208802108125512	0.158774041811374	5.40828568424479	0.684068515808922	0	0.784332658288922	TRUE	0.534331108201186	GCA
422704	LGMA-(LAMN+MHNA+GCA)/3	LGMA	Fibroblasts	NK.cells	BMP4	BMPR1A	0.282	-0.379	-0.0485	0.721	1	0.216	1	-0.001507900767816	down	-0.727640501645842	BMP4_BMPR1A	BMP4_BMPR1A_Fibroblasts_NK.cells	0.022137399744043	0.0986526900150256	0.00218391403468778	0.0275772043434112	0.0918261619007996	0.00253230883080951	0.231631743788032	0.260586388381787	0.246109066084909	0.040062255349121	0.142064735280571	0.596346246198175	0.247278693773011	0.584840723547303	0.58271970545862	-0.252242028313797	-0.665546248849069	0.306099532878189	0.727789256198347	0.203422565576716	0.112715594681998	0.0522658726560426	1.49487031522386	0.784332658288922	0.569948845697024	-0.001507900767816	-0.727640501645842	0.358030484815692	0.00332146160606383	0.288437651460167	0.346946393217004	3.33730486264342	0.671479381400191	0.208802108125512	0.158774041811374	5.40828568424479	0.684068515808922	0	0.784332658288922	TRUE	0.534331108201186	GCA
422705	LAMN-(LGMA+MHNA+GCA)/3	LAMN	CD4..T.cells	Tregs	THBS1	CD47	1.03	0.0111	0.52055	0.0568	1	0.977	1	0.00297535727570454	up	-0.788797739251044	THBS1_CD47	THBS1_CD47_CD4..T.cells_Tregs	0.0197015949346916	0.338034349687787	0.00665981583156066	0.0271015019379845	0.372083333333333	0.0100840171794251	0.372192634222999	0.223854363600918	0.298023498911959	1.28302121421765	1.24565166428898	0.795681927325116	0.859232431567152	0.859812710100848	0.908676164558988	0.000112170342721619	0.0101054362812269	0.478552820697089	0.034899389148401	0.479922745238951	0.482078692058929	0.00297535727570454	-0.788797739251044	0.366680410839488	0.0873889043321747	0.00416616551591969	-0.508933854840165	0.397821365456976	0.0915885737950138	0.0216147508386292	0.0408593144866877	2.92821705714627	0.301040742631926	0.764314199972937	0.668257996387881	7.14414797489913	0.907462366796036	0	0.397821365456976	TRUE	0.534330777673636	LGMA
422706	LAMN-(LGMA+MHNA+GCA)/3	LAMN	CD4..T.cells	Tregs	THBS1	CD47	1.03	0.0111	0.52055	0.0568	1	0.977	1	0.00416616551591969	down	-0.508933854840165	THBS1_CD47	THBS1_CD47_CD4..T.cells_Tregs	0.0197015949346916	0.338034349687787	0.00665981583156066	0.0271015019379845	0.372083333333333	0.0100840171794251	0.372192634222999	0.223854363600918	0.298023498911959	1.28302121421765	1.24565166428898	0.795681927325116	0.859232431567152	0.859812710100848	0.908676164558988	0.000112170342721619	0.0101054362812269	0.478552820697089	0.034899389148401	0.479922745238951	0.482078692058929	0.00297535727570454	-0.788797739251044	0.366680410839488	0.0873889043321747	0.00416616551591969	-0.508933854840165	0.397821365456976	0.0915885737950138	0.0216147508386292	0.0408593144866877	2.92821705714627	0.301040742631926	0.764314199972937	0.668257996387881	7.14414797489913	0.907462366796036	0	0.397821365456976	TRUE	0.534330777673636	LGMA
422707	LGMA-(LAMN+MHNA+GCA)/3	LGMA	C1Qhi.monocytes	iCAFs	LGALS3BP	ITGB1	-0.437	-0.165	-0.301	0.433	0.989	0.709	1	0.00608525193623625	up	0.194205584961552	LGALS3BP_ITGB1	LGALS3BP_ITGB1_C1Qhi.monocytes_iCAFs	0.0767331829960051	0.906272023481229	0.069541137021945	0.0971167869422177	0.75470267500084	0.0732942988927783	0.475378729342036	0.262803994133876	0.369091361737956	-0.158854789293579	-0.363512103646635	0.300244117176245	0.485953257563631	0.249759884744677	0.222186649591804	-0.024643371194794	-0.149353764816933	0.394066654689184	0.274164570607258	0.357662594322673	0.325503054257995	0.00608525193623625	0.194205584961552	0.546458529994399	0.117835138733604	0.00971083425228377	0.762065871883321	0.62906353006341	0.177842747244851	0.0994939675353636	0.151192278614787	4.91208312427155	0.485413079490617	0.736108454127518	0.858209009671052	8.77292390055398	0.828336346772844	0.75	0.62906353006341	TRUE	0.534329671669907	GCA
422708	LGMA-(LAMN+MHNA+GCA)/3	LGMA	C1Qhi.monocytes	iCAFs	LGALS3BP	ITGB1	-0.437	-0.165	-0.301	0.433	0.989	0.709	1	0.00971083425228377	down	0.762065871883321	LGALS3BP_ITGB1	LGALS3BP_ITGB1_C1Qhi.monocytes_iCAFs	0.0767331829960051	0.906272023481229	0.069541137021945	0.0971167869422177	0.75470267500084	0.0732942988927783	0.475378729342036	0.262803994133876	0.369091361737956	-0.158854789293579	-0.363512103646635	0.300244117176245	0.485953257563631	0.249759884744677	0.222186649591804	-0.024643371194794	-0.149353764816933	0.394066654689184	0.274164570607258	0.357662594322673	0.325503054257995	0.00608525193623625	0.194205584961552	0.546458529994399	0.117835138733604	0.00971083425228377	0.762065871883321	0.62906353006341	0.177842747244851	0.0994939675353636	0.151192278614787	4.91208312427155	0.485413079490617	0.736108454127518	0.858209009671052	8.77292390055398	0.828336346772844	0.75	0.62906353006341	TRUE	0.534329671669907	GCA
422709	LGMA-(LAMN+MHNA+GCA)/3	LGMA	Epithelial	B.cells	HLA.A	LILRB1	-0.436	-0.357	-0.3965	0.656	1	0.427	0.818	0.103903221935043	up	0.599021862404587	HLA.A_LILRB1	HLA.A_LILRB1_Epithelial_B.cells	1.50486470654313	0.0430499078263159	0.0647842869077578	0.894658817329083	0.0544752714365267	0.0487367819170838	0.261235324397914	0.35586775780378	0.308551541100847	-0.0798299260322121	-0.18309616062434	0.300564270850008	0.303205538658556	0.295181687209861	0.307507603649752	-0.131937248616066	-0.369572124974976	0.314094502335609	0.52849892202659	0.253189004671218	0.206768774703557	0.103903221935043	0.599021862404587	0.620493995764871	1.001	0.00131656859587323	0.0767175726565968	0.504373161615358	0.0472595726065701	0.532634385638639	0.788064347328307	10.2488944435581	0.700403186411193	0.216510773531589	0.216131811899599	4.32497612279804	0.678445343323432	0.75	0.620493995764871	TRUE	0.534329109321629	LAMN
422710	LGMA-(LAMN+MHNA+GCA)/3	LGMA	Epithelial	B.cells	HLA.A	LILRB1	-0.436	-0.357	-0.3965	0.656	1	0.427	0.818	0.00131656859587323	down	0.0767175726565968	HLA.A_LILRB1	HLA.A_LILRB1_Epithelial_B.cells	1.50486470654313	0.0430499078263159	0.0647842869077578	0.894658817329083	0.0544752714365267	0.0487367819170838	0.261235324397914	0.35586775780378	0.308551541100847	-0.0798299260322121	-0.18309616062434	0.300564270850008	0.303205538658556	0.295181687209861	0.307507603649752	-0.131937248616066	-0.369572124974976	0.314094502335609	0.52849892202659	0.253189004671218	0.206768774703557	0.103903221935043	0.599021862404587	0.620493995764871	1.001	0.00131656859587323	0.0767175726565968	0.504373161615358	0.0472595726065701	0.532634385638639	0.788064347328307	10.2488944435581	0.700403186411193	0.216510773531589	0.216131811899599	4.32497612279804	0.678445343323432	0.75	0.620493995764871	TRUE	0.534329109321629	LAMN
422711	GCA-(LGMA+LAMN+MHNA)/3	GCA	Macrophages	Endothelial	DUSP18	ITGA6	-1.34	0.147	-0.5965	0.296	1	0.729	1	0.00126002413377842	up	-0.337527918484036	DUSP18_ITGA6	DUSP18_ITGA6_Macrophages_Endothelial	0.0176223859464393	0.635836376778452	0.0112049540303755	0.0254237288135593	0.561217312148295	0.0142682367495329	0.0811229763135111	0.391834343333059	0.236478659823285	-0.708469107181022	-0.528708288941061	0.139286857691692	0.605070433808228	0.141487914198815	0.166940131263006	0.0201790533372577	0.137272471682025	0.547363456701401	0.255569529284944	0.564363995688106	0.589741286381603	0.00126002413377842	-0.337527918484036	0.449211606422018	0.0705955911764507	0.0176610801959865	0.527640028988262	0.586412742489689	0.301518646600143	0.193130581942602	0.240058942575259	1.86299235962515	0.401378976611913	0.87842798560723	0.860359035766164	8.43430143519443	0.979342264118301	0.5	0.586412742489689	TRUE	0.534327245316137	LGMA
422712	GCA-(LGMA+LAMN+MHNA)/3	GCA	Macrophages	Endothelial	DUSP18	ITGA6	-1.34	0.147	-0.5965	0.296	1	0.729	1	0.0176610801959865	down	0.527640028988262	DUSP18_ITGA6	DUSP18_ITGA6_Macrophages_Endothelial	0.0176223859464393	0.635836376778452	0.0112049540303755	0.0254237288135593	0.561217312148295	0.0142682367495329	0.0811229763135111	0.391834343333059	0.236478659823285	-0.708469107181022	-0.528708288941061	0.139286857691692	0.605070433808228	0.141487914198815	0.166940131263006	0.0201790533372577	0.137272471682025	0.547363456701401	0.255569529284944	0.564363995688106	0.589741286381603	0.00126002413377842	-0.337527918484036	0.449211606422018	0.0705955911764507	0.0176610801959865	0.527640028988262	0.586412742489689	0.301518646600143	0.193130581942602	0.240058942575259	1.86299235962515	0.401378976611913	0.87842798560723	0.860359035766164	8.43430143519443	0.979342264118301	0.5	0.586412742489689	TRUE	0.534327245316137	LGMA
422713	GCA-(LGMA+LAMN+MHNA)/3	GCA	B.cells	CD8..T.cells	CD244	CD79B	0.314	0.103	0.2085	0.732	0.987	0.836	1	0.0131796313097985	up	0.161208765913964	CD244_CD79B	CD244_CD79B_B.cells_CD8..T.cells	0.0202371245746695	0.0501838525109345	0.00101557687490062	0.0266076696165192	0.067437343358396	0.00179435055189596	0.0711544356316257	0.299850372260767	0.185502403946196	0.042543520547665	0.135488918941608	0.609252441171762	0.23875460220906	0.587842164238835	0.578117496398271	0.00801275342378131	0.0777937225609836	0.525062881782249	0.157788357887172	0.530587495508444	0.540109593963349	0.0131796313097985	0.161208765913964	0.540423854505156	0.187289946988496	0.00522210044022003	0.126394989271929	0.513411332992309	0.108014946305785	0.664642830772632	0.719695046335297	2.77261965992727	0.760307262139341	0.0933583099427438	0.12561681992695	4.02383649658281	0.511791939100051	0	0.540423854505156	TRUE	0.534326229527703	LAMN
422714	GCA-(LGMA+LAMN+MHNA)/3	GCA	B.cells	CD8..T.cells	CD244	CD79B	0.314	0.103	0.2085	0.732	0.987	0.836	1	0.00522210044022003	down	0.126394989271929	CD244_CD79B	CD244_CD79B_B.cells_CD8..T.cells	0.0202371245746695	0.0501838525109345	0.00101557687490062	0.0266076696165192	0.067437343358396	0.00179435055189596	0.0711544356316257	0.299850372260767	0.185502403946196	0.042543520547665	0.135488918941608	0.609252441171762	0.23875460220906	0.587842164238835	0.578117496398271	0.00801275342378131	0.0777937225609836	0.525062881782249	0.157788357887172	0.530587495508444	0.540109593963349	0.0131796313097985	0.161208765913964	0.540423854505156	0.187289946988496	0.00522210044022003	0.126394989271929	0.513411332992309	0.108014946305785	0.664642830772632	0.719695046335297	2.77261965992727	0.760307262139341	0.0933583099427438	0.12561681992695	4.02383649658281	0.511791939100051	0	0.540423854505156	TRUE	0.534326229527703	LAMN
422715	LGMA-(LAMN+MHNA+GCA)/3	LGMA	B.cells	CD4..T.cells	FCER2	ITGAX	-0.847	0.582	-0.1325	0.0414	0.327	0.13	0.985	0.0203919356383792	up	0.47835961228111	FCER2_ITGAX	FCER2_ITGAX_B.cells_CD4..T.cells	0.0916175444889822	0.0284850376550768	0.00260972920463433	0.105298976357411	0.0346455566291187	0.0036481416483789	0.35586775780378	0.225262262027145	0.290565009915463	-1.1714007110706	-1.3829996588791	0.205558668160717	0.882563630542661	0.107851768849048	0.0398791419881543	0.515684968957421	0.886056647693163	0.720849802371542	0.816048329141215	0.806458857348185	0.888272547610492	0.0203919356383792	0.47835961228111	0.598426489128946	0.257899254419144	0.00478974795837426	-0.388417456350968	0.41974778469316	0.101289169215439	0.37408541145438	0.386578114048643	5.47977600851881	0.838429542370353	0.0676939822789905	0.079303094698539	3.49727165007758	0.449647823063253	0.25	0.598426489128946	TRUE	0.534324351750546	GCA
422716	LGMA-(LAMN+MHNA+GCA)/3	LGMA	B.cells	CD4..T.cells	FCER2	ITGAX	-0.847	0.582	-0.1325	0.0414	0.327	0.13	0.985	0.00478974795837426	down	-0.388417456350968	FCER2_ITGAX	FCER2_ITGAX_B.cells_CD4..T.cells	0.0916175444889822	0.0284850376550768	0.00260972920463433	0.105298976357411	0.0346455566291187	0.0036481416483789	0.35586775780378	0.225262262027145	0.290565009915463	-1.1714007110706	-1.3829996588791	0.205558668160717	0.882563630542661	0.107851768849048	0.0398791419881543	0.515684968957421	0.886056647693163	0.720849802371542	0.816048329141215	0.806458857348185	0.888272547610492	0.0203919356383792	0.47835961228111	0.598426489128946	0.257899254419144	0.00478974795837426	-0.388417456350968	0.41974778469316	0.101289169215439	0.37408541145438	0.386578114048643	5.47977600851881	0.838429542370353	0.0676939822789905	0.079303094698539	3.49727165007758	0.449647823063253	0.25	0.598426489128946	TRUE	0.534324351750546	GCA
422717	LGMA-(LAMN+MHNA+GCA)/3	LGMA	Endothelial	Fibroblasts	COMP	CD47	1.88	0.033	0.9565	0.174	1	0.939	1	0.0163936306815521	up	0.250110179019596	COMP_CD47	COMP_CD47_Endothelial_Fibroblasts	0.0145151592542835	0.177104832308527	0.00257070484566144	0.0138040157136622	0.210657022165673	0.00290791284416823	0.623093931583111	0.231631743788032	0.427362837685571	1.42776741322871	0.7594507517174	0.89570994077157	0.720365775572275	0.869817512405955	0.833840243316792	0.00090203545521834	0.0273344077338891	0.489377470355731	0.0665199425080848	0.491870283866331	0.496788537549407	0.0163936306815521	0.250110179019596	0.556682730182048	0.218755378753869	0.00675125478572183	0.332880366872472	0.550978709815447	0.131802831645708	0.0851005498282496	0.137308909882855	1.22406224500737	0.158507782553966	0.296979284753844	0.272877759062627	6.34105049210948	0.740734810382514	0.25	0.556682730182048	TRUE	0.53432425802096	LGMA
422718	LGMA-(LAMN+MHNA+GCA)/3	LGMA	Endothelial	Fibroblasts	COMP	CD47	1.88	0.033	0.9565	0.174	1	0.939	1	0.00675125478572183	down	0.332880366872472	COMP_CD47	COMP_CD47_Endothelial_Fibroblasts	0.0145151592542835	0.177104832308527	0.00257070484566144	0.0138040157136622	0.210657022165673	0.00290791284416823	0.623093931583111	0.231631743788032	0.427362837685571	1.42776741322871	0.7594507517174	0.89570994077157	0.720365775572275	0.869817512405955	0.833840243316792	0.00090203545521834	0.0273344077338891	0.489377470355731	0.0665199425080848	0.491870283866331	0.496788537549407	0.0163936306815521	0.250110179019596	0.556682730182048	0.218755378753869	0.00675125478572183	0.332880366872472	0.550978709815447	0.131802831645708	0.0851005498282496	0.137308909882855	1.22406224500737	0.158507782553966	0.296979284753844	0.272877759062627	6.34105049210948	0.740734810382514	0.25	0.556682730182048	TRUE	0.53432425802096	LGMA
422719	MHNA-(LGMA+LAMN+GCA)/3	MHNA	Tregs	CD4..T.cells	S100A9	ITGB2	-0.118	0.169	0.0255	0.902	1	0.546	1	0.0121631625280119	up	-0.390920220250129	S100A9_ITGB2	S100A9_ITGB2_Tregs_CD4..T.cells	0.103878201903057	0.407031632243069	0.0422817140750765	0.0778923253150057	0.446074822307136	0.0347458051739808	0.591672972047092	0.415346021722053	0.503509496884572	-0.00528562857005087	-0.0447934624580583	0.419621418280775	0.100448215143269	0.412157835761165	0.411177365135265	0.0444144433828994	0.262807357295263	0.558951670858785	0.418904958677686	0.603350700682716	0.676360941430111	0.0121631625280119	-0.390920220250129	0.439446870787427	0.177338598094023	0.00531968191750192	1.40993333219651	0.746934738649035	0.109532946761207	0.0654043478837643	0.105100625726366	2.57603393544203	0.231849050816239	0.31727824356281	0.483694667980353	7.46108516819786	0.760274566114892	0.333333333333333	0.746934738649035	TRUE	0.534323767290782	LGMA
422720	MHNA-(LGMA+LAMN+GCA)/3	MHNA	Tregs	CD4..T.cells	S100A9	ITGB2	-0.118	0.169	0.0255	0.902	1	0.546	1	0.00531968191750192	down	1.40993333219651	S100A9_ITGB2	S100A9_ITGB2_Tregs_CD4..T.cells	0.103878201903057	0.407031632243069	0.0422817140750765	0.0778923253150057	0.446074822307136	0.0347458051739808	0.591672972047092	0.415346021722053	0.503509496884572	-0.00528562857005087	-0.0447934624580583	0.419621418280775	0.100448215143269	0.412157835761165	0.411177365135265	0.0444144433828994	0.262807357295263	0.558951670858785	0.418904958677686	0.603350700682716	0.676360941430111	0.0121631625280119	-0.390920220250129	0.439446870787427	0.177338598094023	0.00531968191750192	1.40993333219651	0.746934738649035	0.109532946761207	0.0654043478837643	0.105100625726366	2.57603393544203	0.231849050816239	0.31727824356281	0.483694667980353	7.46108516819786	0.760274566114892	0.333333333333333	0.746934738649035	TRUE	0.534323767290782	LGMA
422721	LAMN-(LGMA+MHNA+GCA)/3	LAMN	Endothelial	CD8..T.cells	CALR	LRP1	0.387	0.565	0.476	0.297	0.951	0.461	1	0.0116654425303029	up	-0.342475221919777	CALR_LRP1	CALR_LRP1_Endothelial_CD8..T.cells	0.663851723358051	0.0207961249986888	0.013805543419549	0.601011970874985	0.0293582345763273	0.0176446504241286	0.060706862958961	0.523461688274655	0.292084275616808	0.204043254114239	0.527243550682788	0.636165359372499	0.604170001600768	0.695974067552425	0.771530334560589	0.190008977154849	0.336299074610352	0.715190441969098	0.498360582105641	0.71298957959037	0.718761228889687	0.0116654425303029	-0.342475221919777	0.448306811001027	0.172465860792388	0.0104965257519283	-1.86124161896038	0.151786242069986	0.190065149359507	0.662783517538152	0.81120462672753	8.60564278303796	0.79679657764636	0.0216252514948038	0.0365455289803662	3.01596842320963	0.272852296187801	0	0.448306811001027	TRUE	0.53432352131475	LGMA
422722	LAMN-(LGMA+MHNA+GCA)/3	LAMN	Endothelial	CD8..T.cells	CALR	LRP1	0.387	0.565	0.476	0.297	0.951	0.461	1	0.0104965257519283	down	-1.86124161896038	CALR_LRP1	CALR_LRP1_Endothelial_CD8..T.cells	0.663851723358051	0.0207961249986888	0.013805543419549	0.601011970874985	0.0293582345763273	0.0176446504241286	0.060706862958961	0.523461688274655	0.292084275616808	0.204043254114239	0.527243550682788	0.636165359372499	0.604170001600768	0.695974067552425	0.771530334560589	0.190008977154849	0.336299074610352	0.715190441969098	0.498360582105641	0.71298957959037	0.718761228889687	0.0116654425303029	-0.342475221919777	0.448306811001027	0.172465860792388	0.0104965257519283	-1.86124161896038	0.151786242069986	0.190065149359507	0.662783517538152	0.81120462672753	8.60564278303796	0.79679657764636	0.0216252514948038	0.0365455289803662	3.01596842320963	0.272852296187801	0	0.448306811001027	TRUE	0.53432352131475	LGMA
422723	LGMA-(LAMN+MHNA+GCA)/3	LGMA	Macrophages	iCAFs	TGFBI	ITGA4	0.126	0.868	0.497	0.783	1	0.67	1	0.00590204495731839	up	0.105580273048558	TGFBI_ITGA4	TGFBI_ITGA4_Macrophages_iCAFs	0.312182913626854	0.0295344852037185	0.00922016164336605	0.368103185465983	0.0426092553386131	0.0156846026204769	1.001	0.262803994133876	0.631901997066938	0.0133860179806991	0.106238237942057	0.532315511445494	0.196034096366256	0.541820073635345	0.556226988954698	0.150967071255683	0.173925197299174	0.79195113187208	0.311669062163133	0.692642831476824	0.619610132950054	0.00590204495731839	0.105580273048558	0.530250149521223	0.116041520867732	0.00797431058133542	0.0393794839957005	0.497579973337914	0.150828975812232	0.373197024624501	0.53477466040819	7.2938599597661	0.792020974956882	0.0370499959956945	0.067869772882684	2.17003161471098	0.241445615548767	0.25	0.530250149521223	TRUE	0.53432156775237	LGMA
422724	LGMA-(LAMN+MHNA+GCA)/3	LGMA	Macrophages	iCAFs	TGFBI	ITGA4	0.126	0.868	0.497	0.783	1	0.67	1	0.00797431058133542	down	0.0393794839957005	TGFBI_ITGA4	TGFBI_ITGA4_Macrophages_iCAFs	0.312182913626854	0.0295344852037185	0.00922016164336605	0.368103185465983	0.0426092553386131	0.0156846026204769	1.001	0.262803994133876	0.631901997066938	0.0133860179806991	0.106238237942057	0.532315511445494	0.196034096366256	0.541820073635345	0.556226988954698	0.150967071255683	0.173925197299174	0.79195113187208	0.311669062163133	0.692642831476824	0.619610132950054	0.00590204495731839	0.105580273048558	0.530250149521223	0.116041520867732	0.00797431058133542	0.0393794839957005	0.497579973337914	0.150828975812232	0.373197024624501	0.53477466040819	7.2938599597661	0.792020974956882	0.0370499959956945	0.067869772882684	2.17003161471098	0.241445615548767	0.25	0.530250149521223	TRUE	0.53432156775237	LGMA
422725	LAMN-(LGMA+MHNA+GCA)/3	LAMN	iCAFs	Macrophages	CCL2	CCR2	1.44	-2.39	-0.475	0.0455	1	0.139	1	0.0134975222275787	up	0.543384715317641	CCL2_CCR2	CCL2_CCR2_iCAFs_Macrophages	0.287494751304	0.00537323395782903	0.00154477656040426	0.230456895582781	0.00775193798449612	0.00178648756265721	0.900388818556685	0.202118009648158	0.551253414102421	1.93246358881376	1.34198860334289	0.851668801024492	0.875320153673763	0.892908596126141	0.918180726748839	-2.04819462739271	-0.856985199745905	0.0597601509162774	0.805650377290693	0.0543927416457061	0.0764238232123608	0.0134975222275787	0.543384715317641	0.610318708039931	0.19040213645255	0.0266018736343089	2.59607816418861	0.962738639090203	0.440603736201714	0.314609027252809	0.427969563174386	7.09730349183688	0.733892894914054	0.0559203577883872	0.147534206367126	1.22977286473707	0.289115286078382	0	0.962738639090203	TRUE	0.534320649278841	MHNA
422726	LAMN-(LGMA+MHNA+GCA)/3	LAMN	iCAFs	Macrophages	CCL2	CCR2	1.44	-2.39	-0.475	0.0455	1	0.139	1	0.0266018736343089	down	2.59607816418861	CCL2_CCR2	CCL2_CCR2_iCAFs_Macrophages	0.287494751304	0.00537323395782903	0.00154477656040426	0.230456895582781	0.00775193798449612	0.00178648756265721	0.900388818556685	0.202118009648158	0.551253414102421	1.93246358881376	1.34198860334289	0.851668801024492	0.875320153673763	0.892908596126141	0.918180726748839	-2.04819462739271	-0.856985199745905	0.0597601509162774	0.805650377290693	0.0543927416457061	0.0764238232123608	0.0134975222275787	0.543384715317641	0.610318708039931	0.19040213645255	0.0266018736343089	2.59607816418861	0.962738639090203	0.440603736201714	0.314609027252809	0.427969563174386	7.09730349183688	0.733892894914054	0.0559203577883872	0.147534206367126	1.22977286473707	0.289115286078382	0	0.962738639090203	TRUE	0.534320649278841	MHNA
422727	MHNA-(LGMA+LAMN+GCA)/3	MHNA	CD4..T.cells	Macrophages	CD47	SIGLEC1	0.26	-1.35	-0.545	0.291	1	0.32	0.91	-0.00222386816286411	up	-0.195266057422898	CD47_SIGLEC1	CD47_SIGLEC1_CD4..T.cells_Macrophages	0.419538492281161	0.019580428829377	0.00821474358929539	0.507935632317752	0.0169491525423729	0.00860907851386019	0.415346021722053	0.0345408446629282	0.22494343319249	0.139387822863664	0.536107011014093	0.587582039378902	0.609812710100848	0.664719065151273	0.774511765647511	-0.668047529268127	-0.494850021680094	0.117566475026949	0.628278835788717	0.124326266618757	0.158147682357169	-0.00222386816286411	-0.195266057422898	0.475229392098923	0.0364878759412415	0.038289108104709	1.25423073239033	0.718606639549557	0.622413109690067	1.001	1.001	7.47651619163444	0.976463878808387	0.0739864377513088	0.052218606952864	1.67308902234959	0.258122192108276	0.333333333333333	0.718606639549557	TRUE	0.534320610606937	LGMA
422728	MHNA-(LGMA+LAMN+GCA)/3	MHNA	CD4..T.cells	Macrophages	CD47	SIGLEC1	0.26	-1.35	-0.545	0.291	1	0.32	0.91	0.038289108104709	down	1.25423073239033	CD47_SIGLEC1	CD47_SIGLEC1_CD4..T.cells_Macrophages	0.419538492281161	0.019580428829377	0.00821474358929539	0.507935632317752	0.0169491525423729	0.00860907851386019	0.415346021722053	0.0345408446629282	0.22494343319249	0.139387822863664	0.536107011014093	0.587582039378902	0.609812710100848	0.664719065151273	0.774511765647511	-0.668047529268127	-0.494850021680094	0.117566475026949	0.628278835788717	0.124326266618757	0.158147682357169	-0.00222386816286411	-0.195266057422898	0.475229392098923	0.0364878759412415	0.038289108104709	1.25423073239033	0.718606639549557	0.622413109690067	1.001	1.001	7.47651619163444	0.976463878808387	0.0739864377513088	0.052218606952864	1.67308902234959	0.258122192108276	0.333333333333333	0.718606639549557	TRUE	0.534320610606937	LGMA
422729	LAMN-(LGMA+MHNA+GCA)/3	LAMN	Endothelial	Tregs	F8	LRP1	0.25	0.313	0.2815	0.546	0.985	0.831	1	0.00301258659188911	up	-0.769435673456883	F8_LRP1	F8_LRP1_Endothelial_Tregs	0.234072895573391	0.0199336277050061	0.00466592195619274	0.226706158213008	0.0258333333333333	0.00585657575383603	0.060706862958961	0.223854363600918	0.142280613279939	0.0657018393238157	0.262807357295263	0.583720185689131	0.391227789338883	0.613214342884585	0.657955818793021	0.0251648795555733	0.080398976215889	0.623877111031261	0.162122709306504	0.573841178584262	0.542332914121452	0.00301258659188911	-0.769435673456883	0.37022147289461	0.0877533837152052	0.00461536029502733	-0.152751912732177	0.462624119977705	0.098576353630409	0.947234943248017	0.794267520439641	6.90742759961068	1.001	0.0206395533775395	0.0318010323671839	3.00306433405775	0.271193765170886	0	0.462624119977705	TRUE	0.534320163630186	LGMA
422730	LAMN-(LGMA+MHNA+GCA)/3	LAMN	Endothelial	Tregs	F8	LRP1	0.25	0.313	0.2815	0.546	0.985	0.831	1	0.00461536029502733	down	-0.152751912732177	F8_LRP1	F8_LRP1_Endothelial_Tregs	0.234072895573391	0.0199336277050061	0.00466592195619274	0.226706158213008	0.0258333333333333	0.00585657575383603	0.060706862958961	0.223854363600918	0.142280613279939	0.0657018393238157	0.262807357295263	0.583720185689131	0.391227789338883	0.613214342884585	0.657955818793021	0.0251648795555733	0.080398976215889	0.623877111031261	0.162122709306504	0.573841178584262	0.542332914121452	0.00301258659188911	-0.769435673456883	0.37022147289461	0.0877533837152052	0.00461536029502733	-0.152751912732177	0.462624119977705	0.098576353630409	0.947234943248017	0.794267520439641	6.90742759961068	1.001	0.0206395533775395	0.0318010323671839	3.00306433405775	0.271193765170886	0	0.462624119977705	TRUE	0.534320163630186	LGMA
422731	MHNA-(LGMA+LAMN+GCA)/3	MHNA	B.cells	Epithelial	TGFB1	ITGB1	-0.0936	-1.04	-0.5668	0.75	1	0.364	1	0.00367390815437071	up	-0.612324937506543	TGFB1_ITGB1	TGFB1_ITGB1_B.cells_Epithelial	0.504045190393179	0.365833422010482	0.184396576849462	0.492009761736379	0.346775329048056	0.170616847020989	0.714769094866929	0.197703809143393	0.456236452005161	-0.0116942657465369	-0.1249387366083	0.431046902513206	0.223407235473027	0.390667520409797	0.347006563150312	-0.456454561004982	-0.438898616350944	0.153588753144089	0.585609054976644	0.154913762127201	0.178022817103845	0.00367390815437071	-0.612324937506543	0.398954918563088	0.094227799572941	0.00179173825661614	0.889989885159559	0.652337670185688	0.0546514238215979	0.376467133881772	0.598042573890051	7.80417607807819	0.631766796478402	0.181349103738564	0.238367072004888	7.50650076949377	0.599823417850193	1	0.652337670185688	TRUE	0.534320073176365	LGMA
422732	MHNA-(LGMA+LAMN+GCA)/3	MHNA	B.cells	Epithelial	TGFB1	ITGB1	-0.0936	-1.04	-0.5668	0.75	1	0.364	1	0.00179173825661614	down	0.889989885159559	TGFB1_ITGB1	TGFB1_ITGB1_B.cells_Epithelial	0.504045190393179	0.365833422010482	0.184396576849462	0.492009761736379	0.346775329048056	0.170616847020989	0.714769094866929	0.197703809143393	0.456236452005161	-0.0116942657465369	-0.1249387366083	0.431046902513206	0.223407235473027	0.390667520409797	0.347006563150312	-0.456454561004982	-0.438898616350944	0.153588753144089	0.585609054976644	0.154913762127201	0.178022817103845	0.00367390815437071	-0.612324937506543	0.398954918563088	0.094227799572941	0.00179173825661614	0.889989885159559	0.652337670185688	0.0546514238215979	0.376467133881772	0.598042573890051	7.80417607807819	0.631766796478402	0.181349103738564	0.238367072004888	7.50650076949377	0.599823417850193	1	0.652337670185688	TRUE	0.534320073176365	LGMA
422733	GCA-(LGMA+LAMN+MHNA)/3	GCA	iCAFs	iCAFs	FAM3C	LIFR	-0.322	-0.585	-0.4535	0.53	0.908	0.385	0.855	-0.000914485444705619	up	0.00506118342273506	FAM3C_LIFR	FAM3C_LIFR_iCAFs_iCAFs	0.229368655055445	0.0874037736209396	0.0200476860022055	0.307407407407407	0.108465608465608	0.0333431314912796	0.154589017934036	0.154589017934036	0.154589017934036	-0.0887831699885459	-0.275724130399211	0.336861693612934	0.405314550984473	0.288938690571474	0.260124859932768	-0.242505473237527	-0.414539270491499	0.241870283866331	0.565733920229968	0.20697089471793	0.188645346748114	-0.000914485444705619	0.00506118342273506	0.511866556681829	0.0493068867148792	0.0453861532948519	0.00439591263880842	0.491215159407476	0.732816417068415	0.651721098942409	0.796644774785215	6.42307960687766	0.859854046699281	0.121142050502154	0.222917191567985	5.0309916861429	0.553286421788254	1	0.511866556681829	TRUE	0.534319657681716	LGMA
422734	GCA-(LGMA+LAMN+MHNA)/3	GCA	iCAFs	iCAFs	FAM3C	LIFR	-0.322	-0.585	-0.4535	0.53	0.908	0.385	0.855	0.0453861532948519	down	0.00439591263880842	FAM3C_LIFR	FAM3C_LIFR_iCAFs_iCAFs	0.229368655055445	0.0874037736209396	0.0200476860022055	0.307407407407407	0.108465608465608	0.0333431314912796	0.154589017934036	0.154589017934036	0.154589017934036	-0.0887831699885459	-0.275724130399211	0.336861693612934	0.405314550984473	0.288938690571474	0.260124859932768	-0.242505473237527	-0.414539270491499	0.241870283866331	0.565733920229968	0.20697089471793	0.188645346748114	-0.000914485444705619	0.00506118342273506	0.511866556681829	0.0493068867148792	0.0453861532948519	0.00439591263880842	0.491215159407476	0.732816417068415	0.651721098942409	0.796644774785215	6.42307960687766	0.859854046699281	0.121142050502154	0.222917191567985	5.0309916861429	0.553286421788254	1	0.511866556681829	TRUE	0.534319657681716	LGMA
422735	LAMN-(LGMA+MHNA+GCA)/3	LAMN	Fibroblasts	C1Qhi.monocytes	CD82	CD37	-0.492	-0.356	-0.424	0.48	1	0.397	0.771	0.051096966592125	up	-0.13812851568057	CD82_CD37	CD82_CD37_Fibroblasts_C1Qhi.monocytes	0.0564798934647003	0.419240665035364	0.0236786680972675	0.0738282530317929	0.525387263339071	0.0387884238174781	0.20634857114243	0.637645667210595	0.421997119176513	-0.156829311211211	-0.318758762624413	0.28473667360333	0.447414759084361	0.250320153673763	0.239915159276453	-0.142830579592331	-0.401209493236885	0.31447628458498	0.554886812791951	0.24797879985627	0.193630973769314	0.051096966592125	-0.13812851568057	0.485679081875709	0.558505117886255	0.019913922894506	1.3190749236972	0.730404211842203	0.336564398494912	0.278659011792225	0.301312704005559	4.60623165840937	0.696582033305184	0.332056662259812	0.677079559061743	7.38011188820148	0.74539028753474	0.5	0.730404211842203	TRUE	0.534319286963485	MHNA
422736	LAMN-(LGMA+MHNA+GCA)/3	LAMN	Fibroblasts	C1Qhi.monocytes	CD82	CD37	-0.492	-0.356	-0.424	0.48	1	0.397	0.771	0.019913922894506	down	1.3190749236972	CD82_CD37	CD82_CD37_Fibroblasts_C1Qhi.monocytes	0.0564798934647003	0.419240665035364	0.0236786680972675	0.0738282530317929	0.525387263339071	0.0387884238174781	0.20634857114243	0.637645667210595	0.421997119176513	-0.156829311211211	-0.318758762624413	0.28473667360333	0.447414759084361	0.250320153673763	0.239915159276453	-0.142830579592331	-0.401209493236885	0.31447628458498	0.554886812791951	0.24797879985627	0.193630973769314	0.051096966592125	-0.13812851568057	0.485679081875709	0.558505117886255	0.019913922894506	1.3190749236972	0.730404211842203	0.336564398494912	0.278659011792225	0.301312704005559	4.60623165840937	0.696582033305184	0.332056662259812	0.677079559061743	7.38011188820148	0.74539028753474	0.5	0.730404211842203	TRUE	0.534319286963485	MHNA
422737	LAMN-(LGMA+MHNA+GCA)/3	LAMN	B.cells	Macrophages	CALM1	MYLK	0.0237	-0.291	-0.13365	0.936	1	0.758	1	0.0125528879780718	up	0.237369353631621	CALM1_MYLK	CALM1_MYLK_B.cells_Macrophages	0.765357821324069	0.0619800522111594	0.047436917725885	0.718366592756837	0.0848837209302326	0.0609776293851733	0.176990542322262	0.202118009648158	0.18955427598521	0.000680762384906905	0.0287241512618947	0.485112854170002	0.0709940771570354	0.489835120858012	0.498179125980471	-0.0350162611610724	-0.120330794367946	0.339157384117858	0.229855371900826	0.338618397412864	0.347197269134028	0.0125528879780718	0.237369353631621	0.55435260416079	0.181154056075709	0.0101319579323361	-0.0354000171913059	0.483974798325602	0.184393846448459	0.328732183545396	0.613089296405875	8.39968303637681	0.367981820249905	0.199818179086672	0.265468018250659	4.70543760809053	0.681597399406621	1	0.55435260416079	TRUE	0.534319116457908	MHNA
422738	LAMN-(LGMA+MHNA+GCA)/3	LAMN	B.cells	Macrophages	CALM1	MYLK	0.0237	-0.291	-0.13365	0.936	1	0.758	1	0.0101319579323361	down	-0.0354000171913059	CALM1_MYLK	CALM1_MYLK_B.cells_Macrophages	0.765357821324069	0.0619800522111594	0.047436917725885	0.718366592756837	0.0848837209302326	0.0609776293851733	0.176990542322262	0.202118009648158	0.18955427598521	0.000680762384906905	0.0287241512618947	0.485112854170002	0.0709940771570354	0.489835120858012	0.498179125980471	-0.0350162611610724	-0.120330794367946	0.339157384117858	0.229855371900826	0.338618397412864	0.347197269134028	0.0125528879780718	0.237369353631621	0.55435260416079	0.181154056075709	0.0101319579323361	-0.0354000171913059	0.483974798325602	0.184393846448459	0.328732183545396	0.613089296405875	8.39968303637681	0.367981820249905	0.199818179086672	0.265468018250659	4.70543760809053	0.681597399406621	1	0.55435260416079	TRUE	0.534319116457908	MHNA
422739	GCA-(LGMA+LAMN+MHNA)/3	GCA	B.cells	SPP1..macrophages	CD44	CLDN7	-0.527	1.67	0.5715	0.116	0.852	0.358	0.698	0.00310496006790539	up	0.692431708982231	CD44_CLDN7	CD44_CLDN7_B.cells_SPP1..macrophages	0.654514165584473	0.080471895621705	0.052669995615841	0.534513274336283	0.05	0.0267256637168142	0.0711544356316257	0.0480350794940855	0.0595947575628556	-0.493030639677414	-0.935542010773082	0.274891948135105	0.782415559468545	0.169401312630062	0.0845605890827597	0.74501534550473	0.446116973356126	0.899142112827884	0.591560366510959	0.841582824290334	0.767180201221703	0.00310496006790539	0.692431708982231	0.637577403434656	0.0886577309070762	0.00744020406698191	0.0470294846666135	0.498971793239357	0.14252028901412	0.407325359046328	0.557619827103011	8.21319943498995	0.694126004590452	0.0972925729204772	0.0741195449642052	3.25281327400238	0.344157331161609	0.5	0.637577403434656	TRUE	0.534317848149172	LGMA
422740	GCA-(LGMA+LAMN+MHNA)/3	GCA	B.cells	SPP1..macrophages	CD44	CLDN7	-0.527	1.67	0.5715	0.116	0.852	0.358	0.698	0.00744020406698191	down	0.0470294846666135	CD44_CLDN7	CD44_CLDN7_B.cells_SPP1..macrophages	0.654514165584473	0.080471895621705	0.052669995615841	0.534513274336283	0.05	0.0267256637168142	0.0711544356316257	0.0480350794940855	0.0595947575628556	-0.493030639677414	-0.935542010773082	0.274891948135105	0.782415559468545	0.169401312630062	0.0845605890827597	0.74501534550473	0.446116973356126	0.899142112827884	0.591560366510959	0.841582824290334	0.767180201221703	0.00310496006790539	0.692431708982231	0.637577403434656	0.0886577309070762	0.00744020406698191	0.0470294846666135	0.498971793239357	0.14252028901412	0.407325359046328	0.557619827103011	8.21319943498995	0.694126004590452	0.0972925729204772	0.0741195449642052	3.25281327400238	0.344157331161609	0.5	0.637577403434656	TRUE	0.534317848149172	LGMA
422741	MHNA-(LGMA+LAMN+GCA)/3	MHNA	NK.cells	Tregs	SPON2	ITGA5	-0.733	0.202	-0.2655	0.0518	1	0.797	1	0.0129077745233452	up	0.108479336960396	SPON2_ITGA5	SPON2_ITGA5_NK.cells_Tregs	0.137271615512222	0.0718007697516799	0.00985620765883422	0.165193379636352	0.0774277073347938	0.0127905446521289	0.220650162690461	0.591672972047092	0.406161567368777	-0.942396286106744	-1.28567024025477	0.227769329278053	0.866075716343845	0.121818472866976	0.0467224267648471	0.0199054190779853	0.0985416786038876	0.574874236435501	0.193788178224937	0.563690262306863	0.558794466403162	0.0129077745233452	0.108479336960396	0.530780349414288	0.184628437083025	0.00177663888475859	-2.10590975435623	0.107272000210147	0.0544165344348537	0.190198761922004	0.249975667872971	5.67307061174263	0.664177010480813	0.129738113245827	0.128789636423078	5.00424472498695	0.539709977045433	1	0.530780349414288	TRUE	0.534317739342057	LGMA
422742	MHNA-(LGMA+LAMN+GCA)/3	MHNA	NK.cells	Tregs	SPON2	ITGA5	-0.733	0.202	-0.2655	0.0518	1	0.797	1	0.00177663888475859	down	-2.10590975435623	SPON2_ITGA5	SPON2_ITGA5_NK.cells_Tregs	0.137271615512222	0.0718007697516799	0.00985620765883422	0.165193379636352	0.0774277073347938	0.0127905446521289	0.220650162690461	0.591672972047092	0.406161567368777	-0.942396286106744	-1.28567024025477	0.227769329278053	0.866075716343845	0.121818472866976	0.0467224267648471	0.0199054190779853	0.0985416786038876	0.574874236435501	0.193788178224937	0.563690262306863	0.558794466403162	0.0129077745233452	0.108479336960396	0.530780349414288	0.184628437083025	0.00177663888475859	-2.10590975435623	0.107272000210147	0.0544165344348537	0.190198761922004	0.249975667872971	5.67307061174263	0.664177010480813	0.129738113245827	0.128789636423078	5.00424472498695	0.539709977045433	1	0.530780349414288	TRUE	0.534317739342057	LGMA
422743	GCA-(LGMA+LAMN+MHNA)/3	GCA	Endothelial	iCAFs	GRN	EGFR	-0.133	-1.55	-0.8415	0.706	1	0.0143	0.418	-0.000781310399782027	up	0.0877376465354258	GRN_EGFR	GRN_EGFR_Endothelial_iCAFs	0.343747160867519	0.488887345489585	0.168053636996103	0.37090367428004	0.518518518518518	0.192320423700761	0.391834343333059	0.154589017934036	0.273211680633548	-0.0201089747601101	-0.151195298948196	0.413418440851609	0.260044821514327	0.370177685288939	0.328877861373459	-2.85922914192915	-1.84466396253494	0.100116780452749	0.96200143729788	0.0392561983471074	0.0116780452748832	-0.000781310399782027	0.0877376465354258	0.526986972524457	0.0506106860639772	0.0487391845326961	0.423047976734832	0.567383554634502	0.784976961137524	0.227360245011727	0.389486661487484	7.29909519875912	0.600122449691071	0.629757187976406	0.765507172356754	7.61111673361519	0.84419581814035	1	0.567383554634502	TRUE	0.534317706625868	LAMN
422744	GCA-(LGMA+LAMN+MHNA)/3	GCA	Endothelial	iCAFs	GRN	EGFR	-0.133	-1.55	-0.8415	0.706	1	0.0143	0.418	0.0487391845326961	down	0.423047976734832	GRN_EGFR	GRN_EGFR_Endothelial_iCAFs	0.343747160867519	0.488887345489585	0.168053636996103	0.37090367428004	0.518518518518518	0.192320423700761	0.391834343333059	0.154589017934036	0.273211680633548	-0.0201089747601101	-0.151195298948196	0.413418440851609	0.260044821514327	0.370177685288939	0.328877861373459	-2.85922914192915	-1.84466396253494	0.100116780452749	0.96200143729788	0.0392561983471074	0.0116780452748832	-0.000781310399782027	0.0877376465354258	0.526986972524457	0.0506106860639772	0.0487391845326961	0.423047976734832	0.567383554634502	0.784976961137524	0.227360245011727	0.389486661487484	7.29909519875912	0.600122449691071	0.629757187976406	0.765507172356754	7.61111673361519	0.84419581814035	1	0.567383554634502	TRUE	0.534317706625868	LAMN
422745	MHNA-(LGMA+LAMN+GCA)/3	MHNA	Fibroblasts	CD4..T.cells	APOA1	ABCA1	0.599	0.386	0.4925	0.55	1	0.348	1	0.0154430367466693	up	0.743405901403668	APOA1_ABCA1	APOA1_ABCA1_Fibroblasts_CD4..T.cells	0.0438101593014274	0.0395829155426768	0.00173413383553962	0.0348153676653517	0.0525009518564865	0.0018278399416645	0.310731215249496	0.415346021722053	0.363038618485774	0.155522748992948	0.259637310505756	0.702517208259965	0.388406435088843	0.673363214342885	0.656435088842644	0.17695041183662	0.458420756053419	0.653206970894718	0.601711282788358	0.706431908012936	0.772570068271649	0.0154430367466693	0.743405901403668	0.646899899313607	0.209448952356433	0.00347096397203182	-0.177994779346544	0.458031502848018	0.0807738547558345	0.816997031605494	0.587950226076986	3.35047739028423	0.704654336815271	0.0272507353748984	0.0522407772197526	3.94072573401466	0.194814719778689	0	0.646899899313607	TRUE	0.534315204371283	MHNA
422746	MHNA-(LGMA+LAMN+GCA)/3	MHNA	Fibroblasts	CD4..T.cells	APOA1	ABCA1	0.599	0.386	0.4925	0.55	1	0.348	1	0.00347096397203182	down	-0.177994779346544	APOA1_ABCA1	APOA1_ABCA1_Fibroblasts_CD4..T.cells	0.0438101593014274	0.0395829155426768	0.00173413383553962	0.0348153676653517	0.0525009518564865	0.0018278399416645	0.310731215249496	0.415346021722053	0.363038618485774	0.155522748992948	0.259637310505756	0.702517208259965	0.388406435088843	0.673363214342885	0.656435088842644	0.17695041183662	0.458420756053419	0.653206970894718	0.601711282788358	0.706431908012936	0.772570068271649	0.0154430367466693	0.743405901403668	0.646899899313607	0.209448952356433	0.00347096397203182	-0.177994779346544	0.458031502848018	0.0807738547558345	0.816997031605494	0.587950226076986	3.35047739028423	0.704654336815271	0.0272507353748984	0.0522407772197526	3.94072573401466	0.194814719778689	0	0.646899899313607	TRUE	0.534315204371283	MHNA
422747	LAMN-(LGMA+MHNA+GCA)/3	LAMN	NK.cells	Endothelial	SPP1	ITGA9	-1.01	0.776	-0.117	0.269	1	0.107	0.947	0.0081639891521377	up	-0.31964868645818	SPP1_ITGA9	SPP1_ITGA9_NK.cells_Endothelial	0.0306285213542613	0.30423970493605	0.00931841229944796	0.0327850079486972	0.26385289398988	0.00865041922674499	0.439766549598653	0.060706862958961	0.250236706278807	-0.575950197197568	-0.570247719997592	0.181006883303986	0.629382103409637	0.156435088842644	0.155534656635185	0.753198188516277	0.97061622231479	0.772772188286022	0.843087495508444	0.842660797700323	0.90298239310097	0.0081639891521377	-0.31964868645818	0.452481478075928	0.138186220504165	-1.33378747651722e-05	-0.134670810652935	0.465913745534157	0.0265712341602725	0.0116405427467824	0.0388463322037411	3.03829166745564	0.215667940525827	1.001	1.001	7.3021366659865	1.001	0.5	0.465913745534157	TRUE	0.534314499404194	LGMA
422748	LAMN-(LGMA+MHNA+GCA)/3	LAMN	NK.cells	Endothelial	SPP1	ITGA9	-1.01	0.776	-0.117	0.269	1	0.107	0.947	-1.33378747651722e-05	down	-0.134670810652935	SPP1_ITGA9	SPP1_ITGA9_NK.cells_Endothelial	0.0306285213542613	0.30423970493605	0.00931841229944796	0.0327850079486972	0.26385289398988	0.00865041922674499	0.439766549598653	0.060706862958961	0.250236706278807	-0.575950197197568	-0.570247719997592	0.181006883303986	0.629382103409637	0.156435088842644	0.155534656635185	0.753198188516277	0.97061622231479	0.772772188286022	0.843087495508444	0.842660797700323	0.90298239310097	0.0081639891521377	-0.31964868645818	0.452481478075928	0.138186220504165	-1.33378747651722e-05	-0.134670810652935	0.465913745534157	0.0265712341602725	0.0116405427467824	0.0388463322037411	3.03829166745564	0.215667940525827	1.001	1.001	7.3021366659865	1.001	0.5	0.465913745534157	TRUE	0.534314499404194	LGMA
422749	LAMN-(LGMA+MHNA+GCA)/3	LAMN	iCAFs	Epithelial	BMP1	BMPR2	-0.154	0.157	0.0015	0.736	1	0.881	1	0.00117783781073744	up	0.30511446231088	BMP1_BMPR2	BMP1_BMPR2_iCAFs_Epithelial	0.18922554114819	0.17711352005356	0.0335144016767957	0.254842456258664	0.174710424710425	0.044523633767199	0.900388818556685	0.224577196182587	0.562483007369636	-0.0205008165920252	-0.133122185662501	0.403593724987994	0.235653113494477	0.369177205058428	0.340783576116536	0.00863878237930848	0.0550240915879521	0.552798239310097	0.119318181818182	0.532788357887172	0.521334890406037	0.00117783781073744	0.30511446231088	0.566742275609824	0.0697909774100572	0.00342692825402103	-0.862738981433197	0.333451042157902	0.0800888247495546	0.771214123023249	0.840115404754138	6.51433934756966	0.954241268580554	0.160161789146567	0.193770038874491	3.76082563397448	0.258482728398767	0.5	0.566742275609824	TRUE	0.534312997818087	GCA
422750	LAMN-(LGMA+MHNA+GCA)/3	LAMN	iCAFs	Epithelial	BMP1	BMPR2	-0.154	0.157	0.0015	0.736	1	0.881	1	0.00342692825402103	down	-0.862738981433197	BMP1_BMPR2	BMP1_BMPR2_iCAFs_Epithelial	0.18922554114819	0.17711352005356	0.0335144016767957	0.254842456258664	0.174710424710425	0.044523633767199	0.900388818556685	0.224577196182587	0.562483007369636	-0.0205008165920252	-0.133122185662501	0.403593724987994	0.235653113494477	0.369177205058428	0.340783576116536	0.00863878237930848	0.0550240915879521	0.552798239310097	0.119318181818182	0.532788357887172	0.521334890406037	0.00117783781073744	0.30511446231088	0.566742275609824	0.0697909774100572	0.00342692825402103	-0.862738981433197	0.333451042157902	0.0800888247495546	0.771214123023249	0.840115404754138	6.51433934756966	0.954241268580554	0.160161789146567	0.193770038874491	3.76082563397448	0.258482728398767	0.5	0.566742275609824	TRUE	0.534312997818087	GCA
422751	LAMN-(LGMA+MHNA+GCA)/3	LAMN	Epithelial	SPP1..macrophages	PLAU	ST14	4.26	0.233	2.2465	0.00189	0.204	0.846	1	0.00515445717422876	up	-1.66337874454583	PLAU_ST14	PLAU_ST14_Epithelial_SPP1..macrophages	0.0416164633503432	0.0881969443414562	0.00367044490179847	0.0444015444015444	0.0857142857142857	0.00380584666298952	0.224577196182587	0.117858340400099	0.171217768291343	11.602272714222	2.72353819582676	0.984632623659356	0.973067072194653	0.987433968304786	0.97935008804226	0.0169227054119075	0.0726296369609765	0.588303988501617	0.148827703916637	0.556638519583184	0.53546083363277	0.00515445717422876	-1.66337874454583	0.206731279124747	0.108722548566689	0.00375865144191019	-1.14419492455302	0.28224372860784	0.0852491888300763	0.296976846561043	0.28121263391812	2.76664964004803	0.472792339056509	0.118183515822719	0.126	3.4182303623391	0.389811143235086	0.5	0.28224372860784	TRUE	0.534312905057716	LAMN
422752	LAMN-(LGMA+MHNA+GCA)/3	LAMN	Epithelial	SPP1..macrophages	PLAU	ST14	4.26	0.233	2.2465	0.00189	0.204	0.846	1	0.00375865144191019	down	-1.14419492455302	PLAU_ST14	PLAU_ST14_Epithelial_SPP1..macrophages	0.0416164633503432	0.0881969443414562	0.00367044490179847	0.0444015444015444	0.0857142857142857	0.00380584666298952	0.224577196182587	0.117858340400099	0.171217768291343	11.602272714222	2.72353819582676	0.984632623659356	0.973067072194653	0.987433968304786	0.97935008804226	0.0169227054119075	0.0726296369609765	0.588303988501617	0.148827703916637	0.556638519583184	0.53546083363277	0.00515445717422876	-1.66337874454583	0.206731279124747	0.108722548566689	0.00375865144191019	-1.14419492455302	0.28224372860784	0.0852491888300763	0.296976846561043	0.28121263391812	2.76664964004803	0.472792339056509	0.118183515822719	0.126	3.4182303623391	0.389811143235086	0.5	0.28224372860784	TRUE	0.534312905057716	LAMN
422753	LGMA-(LAMN+MHNA+GCA)/3	LGMA	NK.cells	B.cells	CTHRC1	ROR2	1.31	4.22	2.765	0.0492	0.981	0.0175	0.217	0.0736150974997726	up	-1.21463395266633	CTHRC1_ROR2	CTHRC1_ROR2_NK.cells_B.cells	0.0469643257631588	0.0259965787155661	0.00122091179152545	0.0534751351448061	0.0273664753149264	0.00146342596590269	0.260586388381787	0.35586775780378	0.308227073092784	1.71352571537476	1.30803489723264	0.835641107731711	0.870357771730431	0.882903793821034	0.915519449335681	7.41437943454384	1.75696195131371	0.989265181458857	0.956813690262307	0.986210923463888	0.969929033417176	0.0736150974997726	-1.21463395266633	0.288800680801778	0.778960267251055	-0.000684578822164487	-1.32481310818333	0.24938255730167	0.0161292518063222	0.0685838537024641	0.0991441142568844	3.76306056188073	0.422693523614857	0.0271098259391752	0.0354475417280963	2.34480481746202	0.247047313227573	0.25	0.288800680801778	TRUE	0.534312527930167	LGMA
422754	LGMA-(LAMN+MHNA+GCA)/3	LGMA	NK.cells	B.cells	CTHRC1	ROR2	1.31	4.22	2.765	0.0492	0.981	0.0175	0.217	-0.000684578822164487	down	-1.32481310818333	CTHRC1_ROR2	CTHRC1_ROR2_NK.cells_B.cells	0.0469643257631588	0.0259965787155661	0.00122091179152545	0.0534751351448061	0.0273664753149264	0.00146342596590269	0.260586388381787	0.35586775780378	0.308227073092784	1.71352571537476	1.30803489723264	0.835641107731711	0.870357771730431	0.882903793821034	0.915519449335681	7.41437943454384	1.75696195131371	0.989265181458857	0.956813690262307	0.986210923463888	0.969929033417176	0.0736150974997726	-1.21463395266633	0.288800680801778	0.778960267251055	-0.000684578822164487	-1.32481310818333	0.24938255730167	0.0161292518063222	0.0685838537024641	0.0991441142568844	3.76306056188073	0.422693523614857	0.0271098259391752	0.0354475417280963	2.34480481746202	0.247047313227573	0.25	0.288800680801778	TRUE	0.534312527930167	LGMA
422755	LGMA-(LAMN+MHNA+GCA)/3	LGMA	B.cells	Epithelial	ITGB2	ICAM3	0.857	-0.0132	0.4219	0.00375	0.104	0.991	1	0.00679424564030405	up	0.204858109485728	ITGB2_ICAM3	ITGB2_ICAM3_B.cells_Epithelial	0.120834404228104	0.0260084799073229	0.00314271917447999	0.138711964817511	0.0322856214549489	0.00447840198737037	0.35586775780378	0.261235324397914	0.308551541100847	2.07905520355735	2.42596873227228	0.762866175764367	0.964482951816872	0.898511285417	0.973227149031535	-5.18277607943657e-05	-0.00392634551472468	0.467615882141574	0.0234459216672655	0.452524254401725	0.452883578871721	0.00679424564030405	0.204858109485728	0.548406733806164	0.124776270462965	0.000803620720275402	-0.176957490671375	0.458220224272204	0.0392800345789199	0.0948926857370167	0.151099316200344	5.93353027621096	0.604823508837901	0.0592567355908456	0.0603099621971844	3.40400468849742	0.457177164755705	0	0.548406733806164	TRUE	0.534309781873521	MHNA
422756	LGMA-(LAMN+MHNA+GCA)/3	LGMA	B.cells	Epithelial	ITGB2	ICAM3	0.857	-0.0132	0.4219	0.00375	0.104	0.991	1	0.000803620720275402	down	-0.176957490671375	ITGB2_ICAM3	ITGB2_ICAM3_B.cells_Epithelial	0.120834404228104	0.0260084799073229	0.00314271917447999	0.138711964817511	0.0322856214549489	0.00447840198737037	0.35586775780378	0.261235324397914	0.308551541100847	2.07905520355735	2.42596873227228	0.762866175764367	0.964482951816872	0.898511285417	0.973227149031535	-5.18277607943657e-05	-0.00392634551472468	0.467615882141574	0.0234459216672655	0.452524254401725	0.452883578871721	0.00679424564030405	0.204858109485728	0.548406733806164	0.124776270462965	0.000803620720275402	-0.176957490671375	0.458220224272204	0.0392800345789199	0.0948926857370167	0.151099316200344	5.93353027621096	0.604823508837901	0.0592567355908456	0.0603099621971844	3.40400468849742	0.457177164755705	0	0.548406733806164	TRUE	0.534309781873521	MHNA
422757	LGMA-(LAMN+MHNA+GCA)/3	LGMA	B.cells	Tregs	MCAM	CD226	2.86	-0.584	1.138	0.0552	0.369	0.0782	1	0.0167265115113152	up	0.458633072474334	MCAM_CD226	MCAM_CD226_B.cells_Tregs	0.0196507161386052	0.309301596195705	0.00607799786805929	0.0215375722953636	0.298841367266009	0.00643631755233696	0.35586775780378	0.204322685818432	0.280095221811106	3.59805423769449	1.2580609222708	0.948935489034737	0.861013286377461	0.936489514967184	0.909716663998719	-0.646367256213049	-1.10679324694015	0.242184692777578	0.877672475745598	0.126661875673733	0.044399029823931	0.0167265115113152	0.458633072474334	0.594818769667023	0.222014321218813	0.00144102940753348	-0.498945973824514	0.399638532823208	0.0491957143216278	0.0527256864515941	0.0569849007551766	1.98412007825016	0.25701775300578	0.610088557951681	0.689971451910108	7.17358570363894	0.889237878514442	0.25	0.594818769667023	TRUE	0.53430769800086	LGMA
422758	LGMA-(LAMN+MHNA+GCA)/3	LGMA	B.cells	Tregs	MCAM	CD226	2.86	-0.584	1.138	0.0552	0.369	0.0782	1	0.00144102940753348	down	-0.498945973824514	MCAM_CD226	MCAM_CD226_B.cells_Tregs	0.0196507161386052	0.309301596195705	0.00607799786805929	0.0215375722953636	0.298841367266009	0.00643631755233696	0.35586775780378	0.204322685818432	0.280095221811106	3.59805423769449	1.2580609222708	0.948935489034737	0.861013286377461	0.936489514967184	0.909716663998719	-0.646367256213049	-1.10679324694015	0.242184692777578	0.877672475745598	0.126661875673733	0.044399029823931	0.0167265115113152	0.458633072474334	0.594818769667023	0.222014321218813	0.00144102940753348	-0.498945973824514	0.399638532823208	0.0491957143216278	0.0527256864515941	0.0569849007551766	1.98412007825016	0.25701775300578	0.610088557951681	0.689971451910108	7.17358570363894	0.889237878514442	0.25	0.594818769667023	TRUE	0.53430769800086	LGMA
422759	LAMN-(LGMA+MHNA+GCA)/3	LAMN	CD4..T.cells	Macrophages	HLA.E	KLRK1	-0.0815	1.74	0.82925	0.778	1	0.424	1	0.0112673906129175	up	-0.179069010051993	HLA.E_KLRK1	HLA.E_KLRK1_CD4..T.cells_Macrophages	1.30736407777737	0.0175890881794569	0.0229953420466804	0.945675872093023	0.0202519379844961	0.0191517691150622	0.372192634222999	0.202118009648158	0.287155321935579	-0.00888516284534035	-0.109020403010311	0.437269889546983	0.200736353449656	0.398671362253882	0.357891788058268	0.648383409528645	0.372634143407267	0.904307402084082	0.530856988860941	0.828063241106719	0.736660079051383	0.0112673906129175	-0.179069010051993	0.478191614749123	0.168568885716524	0.0100029479276352	-0.0560125703271766	0.480224607585993	0.182386936414455	0.823860016243219	0.96444793521798	9.52324849912958	0.840219273013286	0.0312457146158139	0.039833266881232	3.2470879034887	0.400183131424774	0	0.480224607585993	TRUE	0.534307562071711	LGMA
422760	LAMN-(LGMA+MHNA+GCA)/3	LAMN	CD4..T.cells	Macrophages	HLA.E	KLRK1	-0.0815	1.74	0.82925	0.778	1	0.424	1	0.0100029479276352	down	-0.0560125703271766	HLA.E_KLRK1	HLA.E_KLRK1_CD4..T.cells_Macrophages	1.30736407777737	0.0175890881794569	0.0229953420466804	0.945675872093023	0.0202519379844961	0.0191517691150622	0.372192634222999	0.202118009648158	0.287155321935579	-0.00888516284534035	-0.109020403010311	0.437269889546983	0.200736353449656	0.398671362253882	0.357891788058268	0.648383409528645	0.372634143407267	0.904307402084082	0.530856988860941	0.828063241106719	0.736660079051383	0.0112673906129175	-0.179069010051993	0.478191614749123	0.168568885716524	0.0100029479276352	-0.0560125703271766	0.480224607585993	0.182386936414455	0.823860016243219	0.96444793521798	9.52324849912958	0.840219273013286	0.0312457146158139	0.039833266881232	3.2470879034887	0.400183131424774	0	0.480224607585993	TRUE	0.534307562071711	LGMA
422761	MHNA-(LGMA+LAMN+GCA)/3	MHNA	Endothelial	Epithelial	MPDZ	CLDN4	-0.657	-2.17	-1.4135	0.207	0.978	0.127	0.921	0.0064541859771864	up	0.262986029285413	MPDZ_CLDN4	MPDZ_CLDN4_Endothelial_Epithelial	0.232407936133262	0.672602916931571	0.156318255761278	0.282775042956038	0.501318487909397	0.141760356953236	0.243146692749466	0.197703809143393	0.220425250946429	-0.449407483034805	-0.684029654543082	0.244537377941412	0.687630062429966	0.176044501360653	0.128861853689771	-1.94474592552557	-0.896196279044043	0.0662729069349623	0.819866151634926	0.0570876751706791	0.0705398850161696	0.0064541859771864	0.262986029285413	0.559037550441851	0.121447046375362	0.00144613492076136	0.645069277338655	0.60777749419318	0.0492751368885018	0.464630376613494	0.502826132569871	6.37906470361059	0.817312750667307	0.438593351977388	0.619670646918419	8.6233837940216	0.758482303164658	1	0.60777749419318	TRUE	0.534305192693873	GCA
422762	MHNA-(LGMA+LAMN+GCA)/3	MHNA	Endothelial	Epithelial	MPDZ	CLDN4	-0.657	-2.17	-1.4135	0.207	0.978	0.127	0.921	0.00144613492076136	down	0.645069277338655	MPDZ_CLDN4	MPDZ_CLDN4_Endothelial_Epithelial	0.232407936133262	0.672602916931571	0.156318255761278	0.282775042956038	0.501318487909397	0.141760356953236	0.243146692749466	0.197703809143393	0.220425250946429	-0.449407483034805	-0.684029654543082	0.244537377941412	0.687630062429966	0.176044501360653	0.128861853689771	-1.94474592552557	-0.896196279044043	0.0662729069349623	0.819866151634926	0.0570876751706791	0.0705398850161696	0.0064541859771864	0.262986029285413	0.559037550441851	0.121447046375362	0.00144613492076136	0.645069277338655	0.60777749419318	0.0492751368885018	0.464630376613494	0.502826132569871	6.37906470361059	0.817312750667307	0.438593351977388	0.619670646918419	8.6233837940216	0.758482303164658	1	0.60777749419318	TRUE	0.534305192693873	GCA
422763	GCA-(LGMA+LAMN+MHNA)/3	GCA	Fibroblasts	CD4..T.cells	COL27A1	ITGA1	-0.0201	-0.311	-0.16555	0.975	1	0.357	1	-0.000517693252307383	up	-0.522541002101797	COL27A1_ITGA1	COL27A1_ITGA1_Fibroblasts_CD4..T.cells	0.049241651749273	0.0531334750211303	0.00261638007321919	0.0625567427893009	0.0572726416870646	0.00358278991488149	0.570070300444639	0.3059809126524	0.438025606548519	-0.00022100722445941	-0.0109953843014632	0.465443412838162	0.0392988634544581	0.446534336481511	0.444153193532896	-0.139120184789108	-0.447331783887807	0.330803090190442	0.592862917714696	0.249595759971254	0.174968559108875	-0.000517693252307383	-0.522541002101797	0.415375195727787	0.0531915289349949	0.0169807513220166	0.819078048840366	0.639436167390767	0.290935290318914	0.267346048715717	0.320145041049883	4.35352924353506	0.767833858712294	0.146164521316873	0.146883143919881	4.37858789695877	0.573723686232922	0.5	0.639436167390767	TRUE	0.534305061849304	LAMN
422764	GCA-(LGMA+LAMN+MHNA)/3	GCA	Fibroblasts	CD4..T.cells	COL27A1	ITGA1	-0.0201	-0.311	-0.16555	0.975	1	0.357	1	0.0169807513220166	down	0.819078048840366	COL27A1_ITGA1	COL27A1_ITGA1_Fibroblasts_CD4..T.cells	0.049241651749273	0.0531334750211303	0.00261638007321919	0.0625567427893009	0.0572726416870646	0.00358278991488149	0.570070300444639	0.3059809126524	0.438025606548519	-0.00022100722445941	-0.0109953843014632	0.465443412838162	0.0392988634544581	0.446534336481511	0.444153193532896	-0.139120184789108	-0.447331783887807	0.330803090190442	0.592862917714696	0.249595759971254	0.174968559108875	-0.000517693252307383	-0.522541002101797	0.415375195727787	0.0531915289349949	0.0169807513220166	0.819078048840366	0.639436167390767	0.290935290318914	0.267346048715717	0.320145041049883	4.35352924353506	0.767833858712294	0.146164521316873	0.146883143919881	4.37858789695877	0.573723686232922	0.5	0.639436167390767	TRUE	0.534305061849304	LAMN
422765	LAMN-(LGMA+MHNA+GCA)/3	LAMN	Epithelial	Epithelial	CLEC11A	ITGB1	-0.936	1.11	0.087	0.463	1	0.286	1	-0.00209343299279754	up	-1.07965855526012	CLEC11A_ITGB1	CLEC11A_ITGB1_Epithelial_Epithelial	0.0178383555185189	1.12392621909175	0.0200489954727433	0.0212355212355212	0.805405405405405	0.0171032035896901	0.224577196182587	0.224577196182587	0.224577196182587	-0.313016192407196	-0.334419008982047	0.191151752841364	0.460881222987034	0.202497198655355	0.233812229870338	0.603433703226762	0.543633966870957	0.836305246137262	0.662684153790873	0.821056413941789	0.804347826086957	-0.00209343299279754	-1.07965855526012	0.313485870037848	0.0377648515933229	0.00924289206576927	1.36788356426727	0.739284320515411	0.170563328322056	0.0369319693786517	0.0391512691398623	2.02687291219528	0.25638022209748	0.959530133921899	0.935251353046013	9.22663196610784	0.910203265018999	0	0.739284320515411	TRUE	0.534304788199973	LGMA
422766	LAMN-(LGMA+MHNA+GCA)/3	LAMN	Epithelial	Epithelial	CLEC11A	ITGB1	-0.936	1.11	0.087	0.463	1	0.286	1	0.00924289206576927	down	1.36788356426727	CLEC11A_ITGB1	CLEC11A_ITGB1_Epithelial_Epithelial	0.0178383555185189	1.12392621909175	0.0200489954727433	0.0212355212355212	0.805405405405405	0.0171032035896901	0.224577196182587	0.224577196182587	0.224577196182587	-0.313016192407196	-0.334419008982047	0.191151752841364	0.460881222987034	0.202497198655355	0.233812229870338	0.603433703226762	0.543633966870957	0.836305246137262	0.662684153790873	0.821056413941789	0.804347826086957	-0.00209343299279754	-1.07965855526012	0.313485870037848	0.0377648515933229	0.00924289206576927	1.36788356426727	0.739284320515411	0.170563328322056	0.0369319693786517	0.0391512691398623	2.02687291219528	0.25638022209748	0.959530133921899	0.935251353046013	9.22663196610784	0.910203265018999	0	0.739284320515411	TRUE	0.534304788199973	LGMA
422767	LAMN-(LGMA+MHNA+GCA)/3	LAMN	iCAFs	SPP1..macrophages	CCN4	ITGB1	1.16	-0.00524	0.57738	0.0461	1	0.995	1	0.00577672615645742	up	-1.41270575300544	CCN4_ITGB1	CCN4_ITGB1_iCAFs_SPP1..macrophages	0.523879934491408	0.244380921086632	0.128026260929815	0.49588344385748	0.214285714285714	0.10626073796946	0.900388818556685	0.117858340400099	0.509123579478392	1.55010692654801	1.33629907461035	0.816311829678246	0.874599807907796	0.875340163278374	0.917880582679686	-1.14070568923986e-05	-0.00217691925427455	0.470804886812792	0.0205713259072943	0.4549496945742	0.45452299676608	0.00577672615645742	-1.41270575300544	0.252576006026526	0.114814635071778	0.00562924444228993	-0.733794934893171	0.356910764302685	0.114348574344423	0.991759085572658	1.001	8.1239726966398	1.001	0.0566783079584887	0.0370502925594648	4.1878096505212	0.001	0.5	0.356910764302685	TRUE	0.534303802231107	LGMA
422768	LAMN-(LGMA+MHNA+GCA)/3	LAMN	iCAFs	SPP1..macrophages	CCN4	ITGB1	1.16	-0.00524	0.57738	0.0461	1	0.995	1	0.00562924444228993	down	-0.733794934893171	CCN4_ITGB1	CCN4_ITGB1_iCAFs_SPP1..macrophages	0.523879934491408	0.244380921086632	0.128026260929815	0.49588344385748	0.214285714285714	0.10626073796946	0.900388818556685	0.117858340400099	0.509123579478392	1.55010692654801	1.33629907461035	0.816311829678246	0.874599807907796	0.875340163278374	0.917880582679686	-1.14070568923986e-05	-0.00217691925427455	0.470804886812792	0.0205713259072943	0.4549496945742	0.45452299676608	0.00577672615645742	-1.41270575300544	0.252576006026526	0.114814635071778	0.00562924444228993	-0.733794934893171	0.356910764302685	0.114348574344423	0.991759085572658	1.001	8.1239726966398	1.001	0.0566783079584887	0.0370502925594648	4.1878096505212	0.001	0.5	0.356910764302685	TRUE	0.534303802231107	LGMA
422769	LGMA-(LAMN+MHNA+GCA)/3	LGMA	Tregs	CD8..T.cells	DUSP18	ITGA6	-0.396	0.149	-0.1235	0.651	1	0.563	0.987	0.0284663583716234	up	0.665417678168848	DUSP18_ITGA6	DUSP18_ITGA6_Tregs_CD8..T.cells	0.0308123291320726	0.0751823923635719	0.002316544618443	0.0214804475249219	0.0954148999180045	0.00204955475078437	0.204322685818432	0.272401410357726	0.238362048088079	-0.073821928526996	-0.186419011431808	0.312590043220746	0.307187449975988	0.299503761805667	0.305746758444053	0.0371742491671494	0.249491605148654	0.548508803449515	0.403790873158462	0.59396334890406	0.667961731943945	0.0284663583716234	0.665417678168848	0.632636899643061	0.336948802403046	0.00640046529525755	1.3058219148862	0.727992996182147	0.126345867669402	0.336935823057391	0.202980327473146	3.35261653547369	0.721516737768706	0.104748601832019	0.147103219940576	4.92050570501678	0.571757249908765	0	0.727992996182147	TRUE	0.534303754979772	LAMN
422770	LGMA-(LAMN+MHNA+GCA)/3	LGMA	Tregs	CD8..T.cells	DUSP18	ITGA6	-0.396	0.149	-0.1235	0.651	1	0.563	0.987	0.00640046529525755	down	1.3058219148862	DUSP18_ITGA6	DUSP18_ITGA6_Tregs_CD8..T.cells	0.0308123291320726	0.0751823923635719	0.002316544618443	0.0214804475249219	0.0954148999180045	0.00204955475078437	0.204322685818432	0.272401410357726	0.238362048088079	-0.073821928526996	-0.186419011431808	0.312590043220746	0.307187449975988	0.299503761805667	0.305746758444053	0.0371742491671494	0.249491605148654	0.548508803449515	0.403790873158462	0.59396334890406	0.667961731943945	0.0284663583716234	0.665417678168848	0.632636899643061	0.336948802403046	0.00640046529525755	1.3058219148862	0.727992996182147	0.126345867669402	0.336935823057391	0.202980327473146	3.35261653547369	0.721516737768706	0.104748601832019	0.147103219940576	4.92050570501678	0.571757249908765	0	0.727992996182147	TRUE	0.534303754979772	LAMN
422771	MHNA-(LGMA+LAMN+GCA)/3	MHNA	C1Qhi.monocytes	Epithelial	COL6A1	ITGA6	0.477	-0.169	0.154	0.697	0.871	0.881	1	0.00689729115560268	up	0.402488211019643	COL6A1_ITGA6	COL6A1_ITGA6_C1Qhi.monocytes_Epithelial	0.0176966197147073	0.529290293612709	0.00936664904474987	0.0217494685017344	0.440519589837772	0.00958106694357356	0.176248705813806	0.197703809143393	0.186976257478599	0.0747779648472495	0.156767221901991	0.66539939170802	0.268168720986073	0.622298703377621	0.5930646710421	-0.0092990714783639	-0.0550240915879521	0.392247574559828	0.119318181818182	0.396604383758534	0.40203916636723	0.00689729115560268	0.402488211019643	0.584550627796168	0.125785098174275	0.000365080500598178	-0.121047476190285	0.468392337216015	0.0324579995807437	0.0153284576437685	0.0274180562135462	2.19878479969593	0.220128508800347	0.731398783534647	0.675541718091302	8.10323338770797	0.940939811272166	0.333333333333333	0.584550627796168	TRUE	0.534302002977079	LGMA
422772	MHNA-(LGMA+LAMN+GCA)/3	MHNA	C1Qhi.monocytes	Epithelial	COL6A1	ITGA6	0.477	-0.169	0.154	0.697	0.871	0.881	1	0.000365080500598178	down	-0.121047476190285	COL6A1_ITGA6	COL6A1_ITGA6_C1Qhi.monocytes_Epithelial	0.0176966197147073	0.529290293612709	0.00936664904474987	0.0217494685017344	0.440519589837772	0.00958106694357356	0.176248705813806	0.197703809143393	0.186976257478599	0.0747779648472495	0.156767221901991	0.66539939170802	0.268168720986073	0.622298703377621	0.5930646710421	-0.0092990714783639	-0.0550240915879521	0.392247574559828	0.119318181818182	0.396604383758534	0.40203916636723	0.00689729115560268	0.402488211019643	0.584550627796168	0.125785098174275	0.000365080500598178	-0.121047476190285	0.468392337216015	0.0324579995807437	0.0153284576437685	0.0274180562135462	2.19878479969593	0.220128508800347	0.731398783534647	0.675541718091302	8.10323338770797	0.940939811272166	0.333333333333333	0.584550627796168	TRUE	0.534302002977079	LGMA
422773	LGMA-(LAMN+MHNA+GCA)/3	LGMA	C1Qhi.monocytes	Endothelial	KIAA0319L	UNC5A	-0.174	0.0831	-0.04545	0.744	0.996	0.938	1	0.0189265365845581	up	0.357393432451835	KIAA0319L_UNC5A	KIAA0319L_UNC5A_C1Qhi.monocytes_Endothelial	0.0561454059719231	0.0172799520583048	0.000970189923488893	0.0746897287874783	0.0239135475774771	0.00178609638290822	0.475378729342036	0.623093931583111	0.549236330462573	-0.0223463092150171	-0.128427064454121	0.395089643028654	0.228069473347207	0.364895149671843	0.344445333760205	0.00230994413069975	0.0277971616209356	0.514081027667984	0.0675530003593245	0.503189004671218	0.497170319798778	0.0189265365845581	0.357393432451835	0.57630339782762	0.243552825374296	0.00285708466722085	-0.274933673412777	0.440394709364028	0.0712242036311122	0.158333127758384	0.185534595717802	4.50124510451879	0.575753463635776	0.296884078764413	0.766233522479267	2.32158159011039	0.786208396740559	0.25	0.57630339782762	TRUE	0.534301530969412	GCA
422774	LGMA-(LAMN+MHNA+GCA)/3	LGMA	C1Qhi.monocytes	Endothelial	KIAA0319L	UNC5A	-0.174	0.0831	-0.04545	0.744	0.996	0.938	1	0.00285708466722085	down	-0.274933673412777	KIAA0319L_UNC5A	KIAA0319L_UNC5A_C1Qhi.monocytes_Endothelial	0.0561454059719231	0.0172799520583048	0.000970189923488893	0.0746897287874783	0.0239135475774771	0.00178609638290822	0.475378729342036	0.623093931583111	0.549236330462573	-0.0223463092150171	-0.128427064454121	0.395089643028654	0.228069473347207	0.364895149671843	0.344445333760205	0.00230994413069975	0.0277971616209356	0.514081027667984	0.0675530003593245	0.503189004671218	0.497170319798778	0.0189265365845581	0.357393432451835	0.57630339782762	0.243552825374296	0.00285708466722085	-0.274933673412777	0.440394709364028	0.0712242036311122	0.158333127758384	0.185534595717802	4.50124510451879	0.575753463635776	0.296884078764413	0.766233522479267	2.32158159011039	0.786208396740559	0.25	0.57630339782762	TRUE	0.534301530969412	GCA
422775	LAMN-(LGMA+MHNA+GCA)/3	LAMN	CD4..T.cells	Tregs	THY1	ITGB2	-0.157	0.457	0.15	0.909	1	0.331	1	0.00933472782364453	up	2.51855688279564	THY1_ITGB2	THY1_ITGB2_CD4..T.cells_Tregs	0.00648646617086622	0.195702467407372	0.00126941743439297	0.00916757509689923	0.230416666666667	0.00211236209524386	0.372192634222999	0.223854363600918	0.298023498911959	-0.00650547033415111	-0.0414361167780325	0.40225308147911	0.0941251800864415	0.407475588282376	0.414238834640627	0.219438606844497	0.480172006224281	0.679931728350701	0.617117319439454	0.72597017606899	0.780834531081567	0.00933472782364453	2.51855688279564	0.971551196811787	0.149647889758718	0.00510550300040895	0.235899044119335	0.533334196973856	0.106201129056196	0.009544385638973	0.0156496606969334	1.65591045704499	0.187325985323184	0.15306786831631	0.25033237845293	6.29050443391079	0.641150851656215	0	0.971551196811787	TRUE	0.534301294830398	LGMA
422776	LAMN-(LGMA+MHNA+GCA)/3	LAMN	CD4..T.cells	Tregs	THY1	ITGB2	-0.157	0.457	0.15	0.909	1	0.331	1	0.00510550300040895	down	0.235899044119335	THY1_ITGB2	THY1_ITGB2_CD4..T.cells_Tregs	0.00648646617086622	0.195702467407372	0.00126941743439297	0.00916757509689923	0.230416666666667	0.00211236209524386	0.372192634222999	0.223854363600918	0.298023498911959	-0.00650547033415111	-0.0414361167780325	0.40225308147911	0.0941251800864415	0.407475588282376	0.414238834640627	0.219438606844497	0.480172006224281	0.679931728350701	0.617117319439454	0.72597017606899	0.780834531081567	0.00933472782364453	2.51855688279564	0.971551196811787	0.149647889758718	0.00510550300040895	0.235899044119335	0.533334196973856	0.106201129056196	0.009544385638973	0.0156496606969334	1.65591045704499	0.187325985323184	0.15306786831631	0.25033237845293	6.29050443391079	0.641150851656215	0	0.971551196811787	TRUE	0.534301294830398	LGMA
422777	GCA-(LGMA+LAMN+MHNA)/3	GCA	SPP1..macrophages	CD8..T.cells	FAM3C	CLEC2D	0.938	-0.237	0.3505	0.481	0.775	0.294	1	0.0123798714865924	up	-0.153864477830626	FAM3C_CLEC2D	FAM3C_CLEC2D_SPP1..macrophages_CD8..T.cells	0.166429570752999	0.485133172004569	0.0807405055747615	0.111111111111111	0.488796992481203	0.0543107769423559	0.0480350794940855	0.299850372260767	0.173942725877426	0.298147918361346	0.317854923626168	0.779274051544741	0.446294221226189	0.72935008804226	0.686569553385625	-0.126001682692319	-0.531652669587843	0.360739310097018	0.654240028745958	0.256872080488681	0.145930650377291	0.0123798714865924	-0.153864477830626	0.482801185526075	0.179460204280101	0.00390793090578182	-0.640260965354774	0.373928075263128	0.0875714153473859	0.460607031737606	0.249919306654901	3.67051683794797	0.356762639865142	0.561612696473903	0.730547749971945	7.69975710051951	0.862824373883877	0.5	0.482801185526075	TRUE	0.53429908763226	MHNA
422778	GCA-(LGMA+LAMN+MHNA)/3	GCA	SPP1..macrophages	CD8..T.cells	FAM3C	CLEC2D	0.938	-0.237	0.3505	0.481	0.775	0.294	1	0.00390793090578182	down	-0.640260965354774	FAM3C_CLEC2D	FAM3C_CLEC2D_SPP1..macrophages_CD8..T.cells	0.166429570752999	0.485133172004569	0.0807405055747615	0.111111111111111	0.488796992481203	0.0543107769423559	0.0480350794940855	0.299850372260767	0.173942725877426	0.298147918361346	0.317854923626168	0.779274051544741	0.446294221226189	0.72935008804226	0.686569553385625	-0.126001682692319	-0.531652669587843	0.360739310097018	0.654240028745958	0.256872080488681	0.145930650377291	0.0123798714865924	-0.153864477830626	0.482801185526075	0.179460204280101	0.00390793090578182	-0.640260965354774	0.373928075263128	0.0875714153473859	0.460607031737606	0.249919306654901	3.67051683794797	0.356762639865142	0.561612696473903	0.730547749971945	7.69975710051951	0.862824373883877	0.5	0.482801185526075	TRUE	0.53429908763226	MHNA
422779	GCA-(LGMA+LAMN+MHNA)/3	GCA	C1Qhi.monocytes	CD8..T.cells	CD209	ICAM3	1.21	-0.543	0.3335	0.301	0.783	0.0311	1	0.0139650030972464	up	0.470613701541688	CD209_ICAM3	CD209_ICAM3_C1Qhi.monocytes_CD8..T.cells	0.0301368339373889	0.284185121905107	0.00856443982633084	0.0217391304347826	0.340062656641604	0.00739266644873052	0.0295087282581602	0.299850372260767	0.164679550259464	0.63093454033145	0.521433504406157	0.823055066431887	0.600168080678726	0.797822955018409	0.769269249239635	-0.818431108758427	-1.50723961097316	0.253076715774344	0.935972871002515	0.110582105641394	0.0209755659360402	0.0139650030972464	0.470613701541688	0.597009865980707	0.194978829135013	0.00352764446140308	-0.86211123612019	0.333565252398824	0.0816555898051056	0.409694184258175	0.223662058092293	2.47104779635087	0.507178316834186	0.637549985415205	0.625708535910681	6.71780401178737	0.901265736365477	0	0.597009865980707	TRUE	0.534298585067513	LAMN
422780	GCA-(LGMA+LAMN+MHNA)/3	GCA	C1Qhi.monocytes	CD8..T.cells	CD209	ICAM3	1.21	-0.543	0.3335	0.301	0.783	0.0311	1	0.00352764446140308	down	-0.86211123612019	CD209_ICAM3	CD209_ICAM3_C1Qhi.monocytes_CD8..T.cells	0.0301368339373889	0.284185121905107	0.00856443982633084	0.0217391304347826	0.340062656641604	0.00739266644873052	0.0295087282581602	0.299850372260767	0.164679550259464	0.63093454033145	0.521433504406157	0.823055066431887	0.600168080678726	0.797822955018409	0.769269249239635	-0.818431108758427	-1.50723961097316	0.253076715774344	0.935972871002515	0.110582105641394	0.0209755659360402	0.0139650030972464	0.470613701541688	0.597009865980707	0.194978829135013	0.00352764446140308	-0.86211123612019	0.333565252398824	0.0816555898051056	0.409694184258175	0.223662058092293	2.47104779635087	0.507178316834186	0.637549985415205	0.625708535910681	6.71780401178737	0.901265736365477	0	0.597009865980707	TRUE	0.534298585067513	LAMN
422781	LGMA-(LAMN+MHNA+GCA)/3	LGMA	Fibroblasts	Epithelial	COMP	ITGB1	-0.478	0.394	-0.042	0.431	1	0.679	1	0.00884519696604985	up	0.626440821580332	COMP_ITGB1	COMP_ITGB1_Fibroblasts_Epithelial	0.0391259141614138	0.73436820239502	0.0287328272497794	0.0312477336502039	0.6427428896075	0.0200842586200176	0.231631743788032	0.261235324397914	0.246433534092973	-0.17471986486317	-0.365522729839268	0.288878661757644	0.487694093164719	0.244037137826157	0.221266207779734	0.0662433089334823	0.168130225719498	0.656261228889687	0.303292310456342	0.629940711462451	0.615185950413223	0.00884519696604985	0.626440821580332	0.625508555521065	0.144855325101717	0.000383349214100806	-0.44835041232526	0.408843748933463	0.0327421919929661	0.227694784112462	0.30955836435723	3.85697706351997	0.49730148067583	0.559649459792847	0.68808712152745	8.61607860144814	0.800035238077507	0.25	0.625508555521065	TRUE	0.534298417944463	GCA
422782	LGMA-(LAMN+MHNA+GCA)/3	LGMA	Fibroblasts	Epithelial	COMP	ITGB1	-0.478	0.394	-0.042	0.431	1	0.679	1	0.000383349214100806	down	-0.44835041232526	COMP_ITGB1	COMP_ITGB1_Fibroblasts_Epithelial	0.0391259141614138	0.73436820239502	0.0287328272497794	0.0312477336502039	0.6427428896075	0.0200842586200176	0.231631743788032	0.261235324397914	0.246433534092973	-0.17471986486317	-0.365522729839268	0.288878661757644	0.487694093164719	0.244037137826157	0.221266207779734	0.0662433089334823	0.168130225719498	0.656261228889687	0.303292310456342	0.629940711462451	0.615185950413223	0.00884519696604985	0.626440821580332	0.625508555521065	0.144855325101717	0.000383349214100806	-0.44835041232526	0.408843748933463	0.0327421919929661	0.227694784112462	0.30955836435723	3.85697706351997	0.49730148067583	0.559649459792847	0.68808712152745	8.61607860144814	0.800035238077507	0.25	0.625508555521065	TRUE	0.534298417944463	GCA
422783	LAMN-(LGMA+MHNA+GCA)/3	LAMN	iCAFs	Macrophages	POSTN	ITGAV	-1.25	-0.235	-0.7425	0.0497	1	0.667	1	0.012487349149839	up	0.216137974146264	POSTN_ITGAV	POSTN_ITGAV_iCAFs_Macrophages	0.451977271403705	0.318886853662191	0.14412961000475	0.356726049979394	0.349418604651163	0.124646718626521	0.900388818556685	0.202118009648158	0.551253414102421	-1.62955451408333	-1.30364361126667	0.149751880902833	0.869257243476869	0.0861613574515768	0.0455018408836241	-0.041330429029611	-0.175874166083451	0.361637621272009	0.314229249011858	0.329141214516709	0.306818181818182	0.012487349149839	0.216137974146264	0.550469669711917	0.180512423240972	0.00995886727249357	-0.0630555500439559	0.478943227393107	0.181701207355579	0.304978655654523	0.540061285094792	8.08128288324586	0.744790721349714	0.374328730213287	0.459456461314045	7.32233335168376	0.71152605403778	1	0.550469669711917	TRUE	0.534298401370497	LGMA
422784	LAMN-(LGMA+MHNA+GCA)/3	LAMN	iCAFs	Macrophages	POSTN	ITGAV	-1.25	-0.235	-0.7425	0.0497	1	0.667	1	0.00995886727249357	down	-0.0630555500439559	POSTN_ITGAV	POSTN_ITGAV_iCAFs_Macrophages	0.451977271403705	0.318886853662191	0.14412961000475	0.356726049979394	0.349418604651163	0.124646718626521	0.900388818556685	0.202118009648158	0.551253414102421	-1.62955451408333	-1.30364361126667	0.149751880902833	0.869257243476869	0.0861613574515768	0.0455018408836241	-0.041330429029611	-0.175874166083451	0.361637621272009	0.314229249011858	0.329141214516709	0.306818181818182	0.012487349149839	0.216137974146264	0.550469669711917	0.180512423240972	0.00995886727249357	-0.0630555500439559	0.478943227393107	0.181701207355579	0.304978655654523	0.540061285094792	8.08128288324586	0.744790721349714	0.374328730213287	0.459456461314045	7.32233335168376	0.71152605403778	1	0.550469669711917	TRUE	0.534298401370497	LGMA
422785	LGMA-(LAMN+MHNA+GCA)/3	LGMA	NK.cells	iCAFs	LGALS3	PTPRK	0.0221	0.247	0.13455	0.943	1	0.606	1	0.00626920810601928	up	0.283193313603973	LGALS3_PTPRK	LGALS3_PTPRK_NK.cells_iCAFs	0.102134025032575	0.26441346953995	0.0270056119169432	0.111765089792163	0.289576472202619	0.0323645404174235	0.260586388381787	0.262803994133876	0.261695191257832	0.000563291590505043	0.0254883072626717	0.484512566031695	0.0651112534016328	0.488394429326077	0.495497838962702	0.0537292618309273	0.217527375833714	0.593851060007186	0.366263923823212	0.616645706072584	0.648805246137262	0.00626920810601928	0.283193313603973	0.562733191624885	0.11963609126614	0.00861142138511795	0.304524908254921	0.545819796330836	0.160740021609399	0.0468285232160812	0.0952368920171325	5.40420819225433	0.247309120097647	0.380080888424643	0.517324822149372	5.58967073060763	0.642264493414996	0.75	0.562733191624885	TRUE	0.534298211037627	LAMN
422786	LGMA-(LAMN+MHNA+GCA)/3	LGMA	NK.cells	iCAFs	LGALS3	PTPRK	0.0221	0.247	0.13455	0.943	1	0.606	1	0.00861142138511795	down	0.304524908254921	LGALS3_PTPRK	LGALS3_PTPRK_NK.cells_iCAFs	0.102134025032575	0.26441346953995	0.0270056119169432	0.111765089792163	0.289576472202619	0.0323645404174235	0.260586388381787	0.262803994133876	0.261695191257832	0.000563291590505043	0.0254883072626717	0.484512566031695	0.0651112534016328	0.488394429326077	0.495497838962702	0.0537292618309273	0.217527375833714	0.593851060007186	0.366263923823212	0.616645706072584	0.648805246137262	0.00626920810601928	0.283193313603973	0.562733191624885	0.11963609126614	0.00861142138511795	0.304524908254921	0.545819796330836	0.160740021609399	0.0468285232160812	0.0952368920171325	5.40420819225433	0.247309120097647	0.380080888424643	0.517324822149372	5.58967073060763	0.642264493414996	0.75	0.562733191624885	TRUE	0.534298211037627	LAMN
422787	MHNA-(LGMA+LAMN+GCA)/3	MHNA	SPP1..macrophages	Endothelial	COL3A1	ITGA1	-0.265	-0.953	-0.609	0.726	1	0.119	0.924	-0.00254613945554771	up	-0.296149529487405	COL3A1_ITGA1	COL3A1_ITGA1_SPP1..macrophages_Endothelial	0.34391223513952	0.218303264189947	0.075077163525818	0.297092973980846	0.219945966552301	0.0653444013181149	0.718445157367712	0.243146692749466	0.480795925058589	-0.0368517955144752	-0.139063379299906	0.358372018568913	0.242916599967985	0.341083720185689	0.337622058588122	-0.881003745792918	-0.924453038607469	0.167198167445203	0.828669601149838	0.105731225296443	0.066003413582465	-0.00254613945554771	-0.296149529487405	0.456779158600372	0.0333328020918208	0.0107332378835314	1.20303767219907	0.709292716184702	0.19374749905933	0.10569780153724	0.272018511802201	7.59398107291152	0.463656685482146	0.597420407952652	0.561239726123787	6.11686352015701	0.801091880279775	1	0.709292716184702	TRUE	0.534298020188904	LAMN
422788	MHNA-(LGMA+LAMN+GCA)/3	MHNA	SPP1..macrophages	Endothelial	COL3A1	ITGA1	-0.265	-0.953	-0.609	0.726	1	0.119	0.924	0.0107332378835314	down	1.20303767219907	COL3A1_ITGA1	COL3A1_ITGA1_SPP1..macrophages_Endothelial	0.34391223513952	0.218303264189947	0.075077163525818	0.297092973980846	0.219945966552301	0.0653444013181149	0.718445157367712	0.243146692749466	0.480795925058589	-0.0368517955144752	-0.139063379299906	0.358372018568913	0.242916599967985	0.341083720185689	0.337622058588122	-0.881003745792918	-0.924453038607469	0.167198167445203	0.828669601149838	0.105731225296443	0.066003413582465	-0.00254613945554771	-0.296149529487405	0.456779158600372	0.0333328020918208	0.0107332378835314	1.20303767219907	0.709292716184702	0.19374749905933	0.10569780153724	0.272018511802201	7.59398107291152	0.463656685482146	0.597420407952652	0.561239726123787	6.11686352015701	0.801091880279775	1	0.709292716184702	TRUE	0.534298020188904	LAMN
422789	GCA-(LGMA+LAMN+MHNA)/3	GCA	C1Qhi.monocytes	Endothelial	CD9	KIT	0.828	-1.27	-0.221	0.057	0.718	0.244	1	0.0011176934372039	up	-0.382491171538502	CD9_KIT	CD9_KIT_C1Qhi.monocytes_Endothelial	0.745455053288069	0.014292724943986	0.0106545840347508	0.594202898550725	0.0178748758689176	0.0106213030525452	0.0295087282581602	0.391834343333059	0.21067153579561	1.03013561950318	1.24412514432751	0.757163438450456	0.858852249079558	0.842684488554506	0.908416039699056	-0.778014920549814	-0.612610173661271	0.125718648939993	0.700390765361121	0.114265181458857	0.124730506647503	0.0011176934372039	-0.382491171538502	0.440988430705198	0.0692021569211291	0.0153898248109773	-0.148532803865156	0.463391732941427	0.266186462615438	0.567315917109084	0.699485457515493	8.56457969629298	0.787851691336266	0.111327223250456	0.234722433531318	2.81840735936915	0.729371222509248	0	0.463391732941427	TRUE	0.534296175210081	MHNA
422790	GCA-(LGMA+LAMN+MHNA)/3	GCA	C1Qhi.monocytes	Endothelial	CD9	KIT	0.828	-1.27	-0.221	0.057	0.718	0.244	1	0.0153898248109773	down	-0.148532803865156	CD9_KIT	CD9_KIT_C1Qhi.monocytes_Endothelial	0.745455053288069	0.014292724943986	0.0106545840347508	0.594202898550725	0.0178748758689176	0.0106213030525452	0.0295087282581602	0.391834343333059	0.21067153579561	1.03013561950318	1.24412514432751	0.757163438450456	0.858852249079558	0.842684488554506	0.908416039699056	-0.778014920549814	-0.612610173661271	0.125718648939993	0.700390765361121	0.114265181458857	0.124730506647503	0.0011176934372039	-0.382491171538502	0.440988430705198	0.0692021569211291	0.0153898248109773	-0.148532803865156	0.463391732941427	0.266186462615438	0.567315917109084	0.699485457515493	8.56457969629298	0.787851691336266	0.111327223250456	0.234722433531318	2.81840735936915	0.729371222509248	0	0.463391732941427	TRUE	0.534296175210081	MHNA
422791	GCA-(LGMA+LAMN+MHNA)/3	GCA	CD4..T.cells	CD8..T.cells	APP	CD74	0.367	-0.275	0.046	0.124	1	0.338	1	0.0119143009215047	up	-0.33728057836211	APP_CD74	APP_CD74_CD4..T.cells_CD8..T.cells	0.114768331001632	0.703248233072899	0.080710625989623	0.136783719324672	0.55952380952381	0.076533747717376	0.3059809126524	0.299850372260767	0.302915642456583	0.33271424154546	0.906578314837765	0.628621738434449	0.77347126620778	0.739274851928926	0.862433968304786	-0.129547907423645	-0.471083299722345	0.34495149119655	0.610312612288897	0.254805964786202	0.167130794107079	0.0119143009215047	-0.33728057836211	0.449256841611784	0.174902213704097	0.00274443282730936	-1.31901869537547	0.250436776694593	0.0694717650633322	0.0762101008720839	0.13499592690459	5.42617343375212	0.350759226992581	0.205645803771772	0.536962029937934	8.5879645079755	0.637041849782281	1	0.449256841611784	TRUE	0.534295802619651	LGMA
422792	GCA-(LGMA+LAMN+MHNA)/3	GCA	CD4..T.cells	CD8..T.cells	APP	CD74	0.367	-0.275	0.046	0.124	1	0.338	1	0.00274443282730936	down	-1.31901869537547	APP_CD74	APP_CD74_CD4..T.cells_CD8..T.cells	0.114768331001632	0.703248233072899	0.080710625989623	0.136783719324672	0.55952380952381	0.076533747717376	0.3059809126524	0.299850372260767	0.302915642456583	0.33271424154546	0.906578314837765	0.628621738434449	0.77347126620778	0.739274851928926	0.862433968304786	-0.129547907423645	-0.471083299722345	0.34495149119655	0.610312612288897	0.254805964786202	0.167130794107079	0.0119143009215047	-0.33728057836211	0.449256841611784	0.174902213704097	0.00274443282730936	-1.31901869537547	0.250436776694593	0.0694717650633322	0.0762101008720839	0.13499592690459	5.42617343375212	0.350759226992581	0.205645803771772	0.536962029937934	8.5879645079755	0.637041849782281	1	0.449256841611784	TRUE	0.534295802619651	LGMA
422793	GCA-(LGMA+LAMN+MHNA)/3	GCA	Macrophages	Fibroblasts	ADAM15	ITGA9	-0.426	1.2	0.387	0.74	1	0.127	1	-0.000228792808663152	up	-0.773492905744678	ADAM15_ITGA9	ADAM15_ITGA9_Macrophages_Fibroblasts	0.0293706432440655	0.0683288347880103	0.00200686182984134	0.0423728813559322	0.0896361477756827	0.00379814185490181	0.0811229763135111	0.570070300444639	0.325596638379075	-0.0557072873946041	-0.130768280269024	0.303205538658556	0.231991355850808	0.31575156074916	0.342524411717624	1.07543553485285	0.896196279044043	0.849016349263385	0.819866151634926	0.876167804527488	0.890383578871721	-0.000228792808663152	-0.773492905744678	0.369479459544595	0.0560198982484318	0.0332294312461899	0.360646706960909	0.556030440709049	0.543703584179076	0.0589823463795863	0.0838802036751513	2.20933300755252	0.2796846226961	0.225588814935818	0.340720161565181	4.81461600841555	0.660343453655439	0.5	0.556030440709049	TRUE	0.534295173875678	LGMA
422794	GCA-(LGMA+LAMN+MHNA)/3	GCA	Macrophages	Fibroblasts	ADAM15	ITGA9	-0.426	1.2	0.387	0.74	1	0.127	1	0.0332294312461899	down	0.360646706960909	ADAM15_ITGA9	ADAM15_ITGA9_Macrophages_Fibroblasts	0.0293706432440655	0.0683288347880103	0.00200686182984134	0.0423728813559322	0.0896361477756827	0.00379814185490181	0.0811229763135111	0.570070300444639	0.325596638379075	-0.0557072873946041	-0.130768280269024	0.303205538658556	0.231991355850808	0.31575156074916	0.342524411717624	1.07543553485285	0.896196279044043	0.849016349263385	0.819866151634926	0.876167804527488	0.890383578871721	-0.000228792808663152	-0.773492905744678	0.369479459544595	0.0560198982484318	0.0332294312461899	0.360646706960909	0.556030440709049	0.543703584179076	0.0589823463795863	0.0838802036751513	2.20933300755252	0.2796846226961	0.225588814935818	0.340720161565181	4.81461600841555	0.660343453655439	0.5	0.556030440709049	TRUE	0.534295173875678	LGMA
422795	MHNA-(LGMA+LAMN+GCA)/3	MHNA	NK.cells	Epithelial	MSN	SLC9A1	-0.0834	-1.5	-0.7917	0.801	1	0.27	1	0.00860317731608192	up	0.939549957911506	MSN_SLC9A1	MSN_SLC9A1_NK.cells_Epithelial	0.597022858243331	0.0465919551292192	0.0278164622223915	0.533332728328735	0.0448737373737374	0.0239326327838425	0.220650162690461	0.197703809143393	0.209176985916927	-0.00803704815857458	-0.0963674839157623	0.436409476548743	0.181867296302225	0.40131263006243	0.367276292620458	-0.852954353761519	-0.568636235841013	0.104316385195832	0.676563061444484	0.10797700323392	0.135869565217391	0.00860317731608192	0.939549957911506	0.682772015606438	0.142485924270817	0.000373950156200571	-0.114761768802863	0.469535941381924	0.0325959780334061	0.731486131964594	0.723120608167701	8.17645730807362	0.901176249513897	0.279090007024065	0.255518714045837	4.30540525247247	0.666070815351558	0.333333333333333	0.682772015606438	TRUE	0.534294837623595	GCA
422796	MHNA-(LGMA+LAMN+GCA)/3	MHNA	NK.cells	Epithelial	MSN	SLC9A1	-0.0834	-1.5	-0.7917	0.801	1	0.27	1	0.000373950156200571	down	-0.114761768802863	MSN_SLC9A1	MSN_SLC9A1_NK.cells_Epithelial	0.597022858243331	0.0465919551292192	0.0278164622223915	0.533332728328735	0.0448737373737374	0.0239326327838425	0.220650162690461	0.197703809143393	0.209176985916927	-0.00803704815857458	-0.0963674839157623	0.436409476548743	0.181867296302225	0.40131263006243	0.367276292620458	-0.852954353761519	-0.568636235841013	0.104316385195832	0.676563061444484	0.10797700323392	0.135869565217391	0.00860317731608192	0.939549957911506	0.682772015606438	0.142485924270817	0.000373950156200571	-0.114761768802863	0.469535941381924	0.0325959780334061	0.731486131964594	0.723120608167701	8.17645730807362	0.901176249513897	0.279090007024065	0.255518714045837	4.30540525247247	0.666070815351558	0.333333333333333	0.682772015606438	TRUE	0.534294837623595	GCA
422797	LGMA-(LAMN+MHNA+GCA)/3	LGMA	NK.cells	Endothelial	RPS19	C5AR1	-0.221	1.16	0.4695	0.339	1	0.145	1	0.0192241473935496	up	0.441462132174199	RPS19_C5AR1	RPS19_C5AR1_NK.cells_Endothelial	1.61329159793501	0.0463462858492224	0.0747700735560447	0.926825995450279	0.0531232224607073	0.0492359835386716	0.260586388381787	0.623093931583111	0.441840159982449	-0.103825866697119	-0.469800301796918	0.375580278533696	0.568873059068353	0.279614214823115	0.183528093484873	0.972813117407429	0.838631997765025	0.843559108875314	0.799339741286382	0.866825368307582	0.878548329141215	0.0192241473935496	0.441462132174199	0.591678435066677	0.246466470188685	0.00286417004822607	-0.27317021842224	0.440715547473292	0.0713344254876813	0.393702145285516	0.740956747216561	10.4659928423021	0.399400130794281	0.0429093360567641	0.0607154089376572	4.1614965206839	0.431931849091145	0.75	0.591678435066677	TRUE	0.534294239994482	LGMA
422798	LGMA-(LAMN+MHNA+GCA)/3	LGMA	NK.cells	Endothelial	RPS19	C5AR1	-0.221	1.16	0.4695	0.339	1	0.145	1	0.00286417004822607	down	-0.27317021842224	RPS19_C5AR1	RPS19_C5AR1_NK.cells_Endothelial	1.61329159793501	0.0463462858492224	0.0747700735560447	0.926825995450279	0.0531232224607073	0.0492359835386716	0.260586388381787	0.623093931583111	0.441840159982449	-0.103825866697119	-0.469800301796918	0.375580278533696	0.568873059068353	0.279614214823115	0.183528093484873	0.972813117407429	0.838631997765025	0.843559108875314	0.799339741286382	0.866825368307582	0.878548329141215	0.0192241473935496	0.441462132174199	0.591678435066677	0.246466470188685	0.00286417004822607	-0.27317021842224	0.440715547473292	0.0713344254876813	0.393702145285516	0.740956747216561	10.4659928423021	0.399400130794281	0.0429093360567641	0.0607154089376572	4.1614965206839	0.431931849091145	0.75	0.591678435066677	TRUE	0.534294239994482	LGMA
422799	LAMN-(LGMA+MHNA+GCA)/3	LAMN	B.cells	iCAFs	LTA	TNFRSF1A	-0.426	0.177	-0.1245	0.673	1	0.717	1	0.00692126058008159	up	-0.961557432542715	LTA_TNFRSF1A	LTA_TNFRSF1A_B.cells_iCAFs	0.00705635084599996	0.215005720201156	0.00151715579563626	0.00885070214338507	0.289217339178	0.00255977652376685	0.176990542322262	0.900388818556685	0.538689680439473	-0.0732655826405858	-0.171984935776023	0.303205538658556	0.288958700176084	0.300024011525532	0.314791099727869	0.0255731094467994	0.1444808443322	0.563802551203737	0.26702299676608	0.574582285303629	0.595872260150916	0.00692126058008159	-0.961557432542715	0.335084980833558	0.126019761658351	0.00575086993868736	1.02358474847251	0.676643549033063	0.116240609227118	0.250166673210661	0.265068678693679	1.63325438923082	0.479815659317239	0.604270148112417	0.655166168535697	6.63778858182444	0.893320698155818	0	0.676643549033063	TRUE	0.534293751159393	MHNA
422800	LAMN-(LGMA+MHNA+GCA)/3	LAMN	B.cells	iCAFs	LTA	TNFRSF1A	-0.426	0.177	-0.1245	0.673	1	0.717	1	0.00575086993868736	down	1.02358474847251	LTA_TNFRSF1A	LTA_TNFRSF1A_B.cells_iCAFs	0.00705635084599996	0.215005720201156	0.00151715579563626	0.00885070214338507	0.289217339178	0.00255977652376685	0.176990542322262	0.900388818556685	0.538689680439473	-0.0732655826405858	-0.171984935776023	0.303205538658556	0.288958700176084	0.300024011525532	0.314791099727869	0.0255731094467994	0.1444808443322	0.563802551203737	0.26702299676608	0.574582285303629	0.595872260150916	0.00692126058008159	-0.961557432542715	0.335084980833558	0.126019761658351	0.00575086993868736	1.02358474847251	0.676643549033063	0.116240609227118	0.250166673210661	0.265068678693679	1.63325438923082	0.479815659317239	0.604270148112417	0.655166168535697	6.63778858182444	0.893320698155818	0	0.676643549033063	TRUE	0.534293751159393	MHNA
422801	LGMA-(LAMN+MHNA+GCA)/3	LGMA	Tregs	Macrophages	TIMP2	ITGB1	-0.392	0.678	0.143	0.594	1	0.118	1	0.0510345591549558	up	0.280329106591342	TIMP2_ITGB1	TIMP2_ITGB1_Tregs_Macrophages	0.0414189305476756	0.545041408849161	0.0225750322587307	0.0468207382217872	0.572497800281312	0.0268047696395203	0.204322685818432	1.001	0.602661342909216	-0.0886757135673721	-0.226213555018806	0.314070753961902	0.352609252441172	0.289138786617576	0.284696654394109	0.629263999046447	0.928117992693875	0.748607617678764	0.829635285662954	0.82500898311175	0.895122170319799	0.0510345591549558	0.280329106591342	0.562209366591014	0.557894141738233	-0.000121079553994459	-0.450988021540469	0.408363869629411	0.0248951792091315	0.0452154861720737	0.0494437270169094	4.13218284637898	0.279638518450874	0.365305812405532	0.581350339324776	8.20303369595374	0.725505565635337	0.5	0.562209366591014	TRUE	0.534291281609911	LAMN
422802	LGMA-(LAMN+MHNA+GCA)/3	LGMA	Tregs	Macrophages	TIMP2	ITGB1	-0.392	0.678	0.143	0.594	1	0.118	1	-0.000121079553994459	down	-0.450988021540469	TIMP2_ITGB1	TIMP2_ITGB1_Tregs_Macrophages	0.0414189305476756	0.545041408849161	0.0225750322587307	0.0468207382217872	0.572497800281312	0.0268047696395203	0.204322685818432	1.001	0.602661342909216	-0.0886757135673721	-0.226213555018806	0.314070753961902	0.352609252441172	0.289138786617576	0.284696654394109	0.629263999046447	0.928117992693875	0.748607617678764	0.829635285662954	0.82500898311175	0.895122170319799	0.0510345591549558	0.280329106591342	0.562209366591014	0.557894141738233	-0.000121079553994459	-0.450988021540469	0.408363869629411	0.0248951792091315	0.0452154861720737	0.0494437270169094	4.13218284637898	0.279638518450874	0.365305812405532	0.581350339324776	8.20303369595374	0.725505565635337	0.5	0.562209366591014	TRUE	0.534291281609911	LAMN
422803	GCA-(LGMA+LAMN+MHNA)/3	GCA	Fibroblasts	CD4..T.cells	TGM2	ADGRG1	0.181	-0.32	-0.0695	0.813	1	0.304	1	0.00149705496081559	up	0.523737557672672	TGM2_ADGRG1	TGM2_ADGRG1_Fibroblasts_CD4..T.cells	0.0530939263513916	0.0600224926662607	0.00318682980504938	0.0515224526852434	0.0671436640933911	0.00345940625636562	0.570070300444639	0.3059809126524	0.438025606548519	0.0162736112474737	0.0899094544059319	0.555886825676325	0.171842484392508	0.548103089482952	0.544321274211622	-0.165480453245199	-0.517126416391246	0.3275467121811	0.643572583542939	0.237154150197628	0.150714157384118	0.00149705496081559	0.523737557672672	0.606725506510341	0.0729161508442513	0.0122304988539969	-0.915736151854611	0.323808883982261	0.217039243541597	0.164835364194818	0.156067825217554	4.41593442131973	0.600284257500155	0.255850679131453	0.232901733205425	4.57321824991193	0.69235640508713	0.5	0.606725506510341	TRUE	0.534291027968038	LGMA
422804	GCA-(LGMA+LAMN+MHNA)/3	GCA	Fibroblasts	CD4..T.cells	TGM2	ADGRG1	0.181	-0.32	-0.0695	0.813	1	0.304	1	0.0122304988539969	down	-0.915736151854611	TGM2_ADGRG1	TGM2_ADGRG1_Fibroblasts_CD4..T.cells	0.0530939263513916	0.0600224926662607	0.00318682980504938	0.0515224526852434	0.0671436640933911	0.00345940625636562	0.570070300444639	0.3059809126524	0.438025606548519	0.0162736112474737	0.0899094544059319	0.555886825676325	0.171842484392508	0.548103089482952	0.544321274211622	-0.165480453245199	-0.517126416391246	0.3275467121811	0.643572583542939	0.237154150197628	0.150714157384118	0.00149705496081559	0.523737557672672	0.606725506510341	0.0729161508442513	0.0122304988539969	-0.915736151854611	0.323808883982261	0.217039243541597	0.164835364194818	0.156067825217554	4.41593442131973	0.600284257500155	0.255850679131453	0.232901733205425	4.57321824991193	0.69235640508713	0.5	0.606725506510341	TRUE	0.534291027968038	LGMA
422805	GCA-(LGMA+LAMN+MHNA)/3	GCA	Endothelial	NK.cells	ADAM10	APP	-0.066	0.253	0.0935	0.858	1	0.669	1	0.0057469457180076	up	0.661646268585047	ADAM10_APP	ADAM10_APP_Endothelial_NK.cells	0.289565235551977	0.049273955446305	0.0142680245153869	0.298493876199934	0.0510655607587904	0.0152427571712146	0.391834343333059	0.397778729953697	0.394806536643378	-0.00438983900198544	-0.0665127121512946	0.444993596926525	0.135905234512566	0.415799583800224	0.391507923803426	0.0441671922047407	0.174573882232177	0.596882860222781	0.3125	0.602946460653971	0.620104204096299	0.0057469457180076	0.661646268585047	0.631947159430757	0.114523081077642	0.00490060154625755	-0.0380501730921907	0.483492636312362	0.103013633750915	0.503434202880675	0.458989104609011	7.09200527953585	0.807328046527491	0.0186456322521284	0.0203216108962631	4.58070996337453	0.222576895965176	0.5	0.631947159430757	TRUE	0.534290253535989	LAMN
422806	GCA-(LGMA+LAMN+MHNA)/3	GCA	Endothelial	NK.cells	ADAM10	APP	-0.066	0.253	0.0935	0.858	1	0.669	1	0.00490060154625755	down	-0.0380501730921907	ADAM10_APP	ADAM10_APP_Endothelial_NK.cells	0.289565235551977	0.049273955446305	0.0142680245153869	0.298493876199934	0.0510655607587904	0.0152427571712146	0.391834343333059	0.397778729953697	0.394806536643378	-0.00438983900198544	-0.0665127121512946	0.444993596926525	0.135905234512566	0.415799583800224	0.391507923803426	0.0441671922047407	0.174573882232177	0.596882860222781	0.3125	0.602946460653971	0.620104204096299	0.0057469457180076	0.661646268585047	0.631947159430757	0.114523081077642	0.00490060154625755	-0.0380501730921907	0.483492636312362	0.103013633750915	0.503434202880675	0.458989104609011	7.09200527953585	0.807328046527491	0.0186456322521284	0.0203216108962631	4.58070996337453	0.222576895965176	0.5	0.631947159430757	TRUE	0.534290253535989	LAMN
422807	GCA-(LGMA+LAMN+MHNA)/3	GCA	iCAFs	iCAFs	PLA2G2A	EGFR	-0.362	-1.55	-0.956	0.699	0.955	0.0143	0.418	-0.00216471528396133	up	-0.771094598968138	PLA2G2A_EGFR	PLA2G2A_EGFR_iCAFs_iCAFs	0.159999916289459	0.488887345489585	0.0782219343533093	0.14021164021164	0.518518518518518	0.0727023319615912	0.154589017934036	0.154589017934036	0.154589017934036	-0.0562992623800633	-0.155522824254319	0.323495277733312	0.266087722106611	0.314991195773971	0.32615655514647	-2.85922914192915	-1.84466396253494	0.100116780452749	0.96200143729788	0.0392561983471074	0.0116780452748832	-0.00216471528396133	-0.771094598968138	0.369918077676216	0.0370669895811503	0.0509053545220076	0.69351117044824	0.61659087785076	0.818674411943653	0.187420732513132	0.242090814403853	6.08321183550949	0.597077214315974	0.629757187976406	0.765507172356754	7.61111673361519	0.84419581814035	1	0.61659087785076	TRUE	0.534288589020144	GCA
422808	GCA-(LGMA+LAMN+MHNA)/3	GCA	iCAFs	iCAFs	PLA2G2A	EGFR	-0.362	-1.55	-0.956	0.699	0.955	0.0143	0.418	0.0509053545220076	down	0.69351117044824	PLA2G2A_EGFR	PLA2G2A_EGFR_iCAFs_iCAFs	0.159999916289459	0.488887345489585	0.0782219343533093	0.14021164021164	0.518518518518518	0.0727023319615912	0.154589017934036	0.154589017934036	0.154589017934036	-0.0562992623800633	-0.155522824254319	0.323495277733312	0.266087722106611	0.314991195773971	0.32615655514647	-2.85922914192915	-1.84466396253494	0.100116780452749	0.96200143729788	0.0392561983471074	0.0116780452748832	-0.00216471528396133	-0.771094598968138	0.369918077676216	0.0370669895811503	0.0509053545220076	0.69351117044824	0.61659087785076	0.818674411943653	0.187420732513132	0.242090814403853	6.08321183550949	0.597077214315974	0.629757187976406	0.765507172356754	7.61111673361519	0.84419581814035	1	0.61659087785076	TRUE	0.534288589020144	GCA
422809	GCA-(LGMA+LAMN+MHNA)/3	GCA	NK.cells	Tregs	HLA.DRA	CD53	-0.232	-0.124	-0.178	0.444	1	0.724	1	0.00332135944842662	up	-0.643142929611325	HLA.DRA_CD53	HLA.DRA_CD53_NK.cells_Tregs	0.128599139786886	0.575230509846951	0.0739741487454899	0.11565402016033	0.495887281035796	0.0573513575981653	0.397778729953697	0.298931809158155	0.348355269555926	-0.0818071509334082	-0.35261702988538	0.371558348007043	0.477189050744357	0.293861053305587	0.226048503281575	-0.0173924177915538	-0.140261433802853	0.413672296083363	0.260375494071146	0.374236435501258	0.332083183614804	0.00332135944842662	-0.643142929611325	0.393318721288611	0.0907763062875513	0.00824824363058248	0.12833363631131	0.513764045056968	0.155090342877939	0.033621376600078	0.102237160476212	6.02467795643136	0.309522625526946	0.647929387893794	0.583485943361087	8.19136865405221	0.943616405788376	1	0.513764045056968	TRUE	0.534288043975579	LGMA
422810	GCA-(LGMA+LAMN+MHNA)/3	GCA	NK.cells	Tregs	HLA.DRA	CD53	-0.232	-0.124	-0.178	0.444	1	0.724	1	0.00824824363058248	down	0.12833363631131	HLA.DRA_CD53	HLA.DRA_CD53_NK.cells_Tregs	0.128599139786886	0.575230509846951	0.0739741487454899	0.11565402016033	0.495887281035796	0.0573513575981653	0.397778729953697	0.298931809158155	0.348355269555926	-0.0818071509334082	-0.35261702988538	0.371558348007043	0.477189050744357	0.293861053305587	0.226048503281575	-0.0173924177915538	-0.140261433802853	0.413672296083363	0.260375494071146	0.374236435501258	0.332083183614804	0.00332135944842662	-0.643142929611325	0.393318721288611	0.0907763062875513	0.00824824363058248	0.12833363631131	0.513764045056968	0.155090342877939	0.033621376600078	0.102237160476212	6.02467795643136	0.309522625526946	0.647929387893794	0.583485943361087	8.19136865405221	0.943616405788376	1	0.513764045056968	TRUE	0.534288043975579	LGMA
422811	LGMA-(LAMN+MHNA+GCA)/3	LGMA	CD8..T.cells	iCAFs	PAM	FXYD1	-0.0673	0.685	0.30885	0.768	0.995	0.347	1	-0.000838063412474756	up	-3.15490800162635	PAM_FXYD1	PAM_FXYD1_CD8..T.cells_iCAFs	0.337658001700264	0.111346500188921	0.0375970367501093	0.341939655348464	0.156442064985643	0.0534937457831927	0.272401410357726	0.262803994133876	0.267602702245801	-0.00771518989187924	-0.114638779968488	0.444073155114455	0.208299983992316	0.40227309108372	0.353929886345446	0.314874309768252	0.459670525209126	0.750179662234998	0.602834171757097	0.757905138339921	0.773198886094143	-0.000838063412474756	-3.15490800162635	0.001	0.0500550673964514	0.00408294801348833	-1.58008289660213	0.202939480099158	0.0902940227172006	0.439136668485187	0.515376528590075	6.57176448104918	0.743248975936405	0.417299262857735	0.587834482554043	4.67693772190593	0.70670232025125	0.25	0.202939480099158	TRUE	0.534287558396606	LAMN
422812	LGMA-(LAMN+MHNA+GCA)/3	LGMA	CD8..T.cells	iCAFs	PAM	FXYD1	-0.0673	0.685	0.30885	0.768	0.995	0.347	1	0.00408294801348833	down	-1.58008289660213	PAM_FXYD1	PAM_FXYD1_CD8..T.cells_iCAFs	0.337658001700264	0.111346500188921	0.0375970367501093	0.341939655348464	0.156442064985643	0.0534937457831927	0.272401410357726	0.262803994133876	0.267602702245801	-0.00771518989187924	-0.114638779968488	0.444073155114455	0.208299983992316	0.40227309108372	0.353929886345446	0.314874309768252	0.459670525209126	0.750179662234998	0.602834171757097	0.757905138339921	0.773198886094143	-0.000838063412474756	-3.15490800162635	0.001	0.0500550673964514	0.00408294801348833	-1.58008289660213	0.202939480099158	0.0902940227172006	0.439136668485187	0.515376528590075	6.57176448104918	0.743248975936405	0.417299262857735	0.587834482554043	4.67693772190593	0.70670232025125	0.25	0.202939480099158	TRUE	0.534287558396606	LAMN
422813	GCA-(LGMA+LAMN+MHNA)/3	GCA	Macrophages	B.cells	CCN1	ITGAM	-1.1	0.699	-0.2005	0.0744	1	0.199	0.852	0.00395853533310892	up	-0.186608486577297	CCN1_ITGAM	CCN1_ITGAM_Macrophages_B.cells	0.0807092389082758	0.0675551854128478	0.0054523275989784	0.0423728813559322	0.079882005899705	0.00338483075846208	0.0811229763135111	0.0711544356316257	0.0761387059725684	-1.24126977089953	-1.12842706445412	0.167940611493517	0.834000320153674	0.104049943973107	0.0606090923643349	0.490101699589615	0.701146923590293	0.754064858066834	0.743734279554438	0.801697808120733	0.849420589292131	0.00395853533310892	-0.186608486577297	0.476812745648942	0.0970143331204791	0.0154479057482569	1.80470971418759	0.818759258503532	0.267089983362383	0.067339768586042	0.0556686226353125	3.60368682717475	0.359791328320526	0.149122169071655	0.147989423861071	4.42625942209553	0.594010659557017	0.5	0.818759258503532	TRUE	0.534287058543543	LAMN
422814	GCA-(LGMA+LAMN+MHNA)/3	GCA	Macrophages	B.cells	CCN1	ITGAM	-1.1	0.699	-0.2005	0.0744	1	0.199	0.852	0.0154479057482569	down	1.80470971418759	CCN1_ITGAM	CCN1_ITGAM_Macrophages_B.cells	0.0807092389082758	0.0675551854128478	0.0054523275989784	0.0423728813559322	0.079882005899705	0.00338483075846208	0.0811229763135111	0.0711544356316257	0.0761387059725684	-1.24126977089953	-1.12842706445412	0.167940611493517	0.834000320153674	0.104049943973107	0.0606090923643349	0.490101699589615	0.701146923590293	0.754064858066834	0.743734279554438	0.801697808120733	0.849420589292131	0.00395853533310892	-0.186608486577297	0.476812745648942	0.0970143331204791	0.0154479057482569	1.80470971418759	0.818759258503532	0.267089983362383	0.067339768586042	0.0556686226353125	3.60368682717475	0.359791328320526	0.149122169071655	0.147989423861071	4.42625942209553	0.594010659557017	0.5	0.818759258503532	TRUE	0.534287058543543	LAMN
422815	GCA-(LGMA+LAMN+MHNA)/3	GCA	C1Qhi.monocytes	Fibroblasts	WNT2B	LRP5	0.328	0.169	0.2485	0.599	0.9	0.841	1	1.75191738241674e-05	up	-0.670377423788919	WNT2B_LRP5	WNT2B_LRP5_C1Qhi.monocytes_Fibroblasts	0.152307247496556	0.0225538346877068	0.00343511248177697	0.176328502415459	0.0255167958656331	0.00449933840142805	0.0295087282581602	0.570070300444639	0.299789514351399	0.0730040022563059	0.222573177610689	0.614174803905875	0.348047062590043	0.620737954218025	0.635224907955819	0.0127094767101528	0.0752040042020878	0.558951670858785	0.153745957599713	0.545409629895796	0.538335429392742	1.75191738241674e-05	-0.670377423788919	0.388337897705634	0.0584313215194076	0.0158496962766424	-2.26916847900319	0.0775691607173557	0.273340331502854	0.47123485551443	0.482868530498636	5.77486968701523	0.76732272399213	0.121864964935796	0.118663229593011	2.26959107404096	0.359572220663692	0.5	0.388337897705634	TRUE	0.534286590621467	LAMN
422816	GCA-(LGMA+LAMN+MHNA)/3	GCA	C1Qhi.monocytes	Fibroblasts	WNT2B	LRP5	0.328	0.169	0.2485	0.599	0.9	0.841	1	0.0158496962766424	down	-2.26916847900319	WNT2B_LRP5	WNT2B_LRP5_C1Qhi.monocytes_Fibroblasts	0.152307247496556	0.0225538346877068	0.00343511248177697	0.176328502415459	0.0255167958656331	0.00449933840142805	0.0295087282581602	0.570070300444639	0.299789514351399	0.0730040022563059	0.222573177610689	0.614174803905875	0.348047062590043	0.620737954218025	0.635224907955819	0.0127094767101528	0.0752040042020878	0.558951670858785	0.153745957599713	0.545409629895796	0.538335429392742	1.75191738241674e-05	-0.670377423788919	0.388337897705634	0.0584313215194076	0.0158496962766424	-2.26916847900319	0.0775691607173557	0.273340331502854	0.47123485551443	0.482868530498636	5.77486968701523	0.76732272399213	0.121864964935796	0.118663229593011	2.26959107404096	0.359572220663692	0.5	0.388337897705634	TRUE	0.534286590621467	LAMN
422817	LAMN-(LGMA+MHNA+GCA)/3	LAMN	CD4..T.cells	Epithelial	SERPINE1	LRP1	0.151	0.584	0.3675	0.692	1	0.613	1	-0.000914902846850859	up	-0.580770861603752	SERPINE1_LRP1	SERPINE1_LRP1_CD4..T.cells_Epithelial	0.0363282630315299	0.230530736864601	0.00837478124566964	0.0445812136627907	0.15984555984556	0.0071261090565233	0.372192634222999	0.224577196182587	0.298384915202793	0.0241439797370296	0.159893905543242	0.54326076516728	0.272290699535777	0.561749639827117	0.595245717944613	0.124123082881246	0.212539525481585	0.721658282429033	0.359975745598275	0.675485088034495	0.645818361480417	-0.000914902846850859	-0.580770861603752	0.404725735688268	0.0493028002987973	0.00414116778641881	-0.588803507354283	0.383290102431971	0.0911997032242473	0.0179669512312623	0.0516571379438176	3.76728368553001	0.31261313000252	0.261318771179563	0.212180711393945	6.48126492567342	0.718238379970968	0.5	0.404725735688268	TRUE	0.534285238031351	LGMA
422818	LAMN-(LGMA+MHNA+GCA)/3	LAMN	CD4..T.cells	Epithelial	SERPINE1	LRP1	0.151	0.584	0.3675	0.692	1	0.613	1	0.00414116778641881	down	-0.588803507354283	SERPINE1_LRP1	SERPINE1_LRP1_CD4..T.cells_Epithelial	0.0363282630315299	0.230530736864601	0.00837478124566964	0.0445812136627907	0.15984555984556	0.0071261090565233	0.372192634222999	0.224577196182587	0.298384915202793	0.0241439797370296	0.159893905543242	0.54326076516728	0.272290699535777	0.561749639827117	0.595245717944613	0.124123082881246	0.212539525481585	0.721658282429033	0.359975745598275	0.675485088034495	0.645818361480417	-0.000914902846850859	-0.580770861603752	0.404725735688268	0.0493028002987973	0.00414116778641881	-0.588803507354283	0.383290102431971	0.0911997032242473	0.0179669512312623	0.0516571379438176	3.76728368553001	0.31261313000252	0.261318771179563	0.212180711393945	6.48126492567342	0.718238379970968	0.5	0.404725735688268	TRUE	0.534285238031351	LGMA
422819	LGMA-(LAMN+MHNA+GCA)/3	LGMA	C1Qhi.monocytes	Fibroblasts	RTN4	NGFR	0.154	-0.838	-0.342	0.648	0.996	0.178	1	0.0172230719320958	up	0.464465810578507	RTN4_NGFR	RTN4_NGFR_C1Qhi.monocytes_Fibroblasts	0.880063771419899	0.0372695062580457	0.0327995422364133	0.803588071044917	0.0425174731546173	0.034166534238023	0.475378729342036	0.231631743788032	0.353505236565034	0.0290174490959286	0.188424994129407	0.544421322234673	0.309888746598367	0.569433327997439	0.614434928765808	-0.628148038065147	-0.749579997691106	0.18552371541502	0.76547340998922	0.128772906934962	0.0952883578871721	0.0172230719320958	0.464465810578507	0.595885499209094	0.22687570612597	0.00695760469431585	0.43676072731781	0.569878414437258	0.135012859449623	0.685894912549759	0.858894988906085	9.00455463087809	0.745957732500314	0.291945085876976	0.239451110570406	3.44858267877403	0.626882665284592	0.5	0.595885499209094	TRUE	0.534283647117334	MHNA
422820	LGMA-(LAMN+MHNA+GCA)/3	LGMA	C1Qhi.monocytes	Fibroblasts	RTN4	NGFR	0.154	-0.838	-0.342	0.648	0.996	0.178	1	0.00695760469431585	down	0.43676072731781	RTN4_NGFR	RTN4_NGFR_C1Qhi.monocytes_Fibroblasts	0.880063771419899	0.0372695062580457	0.0327995422364133	0.803588071044917	0.0425174731546173	0.034166534238023	0.475378729342036	0.231631743788032	0.353505236565034	0.0290174490959286	0.188424994129407	0.544421322234673	0.309888746598367	0.569433327997439	0.614434928765808	-0.628148038065147	-0.749579997691106	0.18552371541502	0.76547340998922	0.128772906934962	0.0952883578871721	0.0172230719320958	0.464465810578507	0.595885499209094	0.22687570612597	0.00695760469431585	0.43676072731781	0.569878414437258	0.135012859449623	0.685894912549759	0.858894988906085	9.00455463087809	0.745957732500314	0.291945085876976	0.239451110570406	3.44858267877403	0.626882665284592	0.5	0.595885499209094	TRUE	0.534283647117334	MHNA
422821	MHNA-(LGMA+LAMN+GCA)/3	MHNA	Endothelial	Macrophages	VEGFA	NRP2	-0.943	0.411	-0.266	0.486	1	0.554	0.971	-0.00263390879775138	up	-0.485747575883818	VEGFA_NRP2	VEGFA_NRP2_Endothelial_Macrophages	0.00876429884215904	0.279032738696108	0.00244552630867877	0.00760777683854607	0.264533959449214	0.00201251532970661	0.243146692749466	0.0345408446629282	0.138843768706197	-0.295501998085657	-0.313363730737707	0.18983111893709	0.441672002561229	0.206819273251161	0.242156234992797	0.105417486696615	0.25649023527157	0.662908731584621	0.41201042040963	0.661516349263385	0.672632950053899	-0.00263390879775138	-0.485747575883818	0.422104219729849	0.0324735299113492	0.0467664963248203	2.89955687338258	1.001	0.754289358516895	0.0124744592832297	0.00789727271426198	1.35639309911314	0.0850687787164898	0.84301859829885	0.748628657719785	6.9316035344604	0.968722513790712	0	1.001	TRUE	0.534282874598437	LGMA
422822	MHNA-(LGMA+LAMN+GCA)/3	MHNA	Endothelial	Macrophages	VEGFA	NRP2	-0.943	0.411	-0.266	0.486	1	0.554	0.971	0.0467664963248203	down	2.89955687338258	VEGFA_NRP2	VEGFA_NRP2_Endothelial_Macrophages	0.00876429884215904	0.279032738696108	0.00244552630867877	0.00760777683854607	0.264533959449214	0.00201251532970661	0.243146692749466	0.0345408446629282	0.138843768706197	-0.295501998085657	-0.313363730737707	0.18983111893709	0.441672002561229	0.206819273251161	0.242156234992797	0.105417486696615	0.25649023527157	0.662908731584621	0.41201042040963	0.661516349263385	0.672632950053899	-0.00263390879775138	-0.485747575883818	0.422104219729849	0.0324735299113492	0.0467664963248203	2.89955687338258	1.001	0.754289358516895	0.0124744592832297	0.00789727271426198	1.35639309911314	0.0850687787164898	0.84301859829885	0.748628657719785	6.9316035344604	0.968722513790712	0	1.001	TRUE	0.534282874598437	LGMA
422823	GCA-(LGMA+LAMN+MHNA)/3	GCA	SPP1..macrophages	Endothelial	B2M	KLRD1	-0.0831	0.487	0.20195	0.838	0.987	0.589	1	0.00372558451349684	up	0.441359685823458	B2M_KLRD1	B2M_KLRD1_SPP1..macrophages_Endothelial	3.25218590524315	0.0320785132136499	0.104325288534588	1	0.032025819265144	0.032025819265144	0.0480350794940855	0.391834343333059	0.219934711413572	-0.00637842205182402	-0.0767559813697235	0.436529534176405	0.151792860573075	0.40787578037458	0.383744197214663	0.111953851438682	0.229884705212898	0.69055425799497	0.382119116061804	0.666367229608336	0.656822673374057	0.00372558451349684	0.441359685823458	0.591659699003638	0.0947337172051149	0.0152950029224267	-0.176762119432655	0.458255769573429	0.264711390972609	0.778098196020218	1.001	12.7597977154075	0.758829290530312	0.0777434301634332	0.104363412633306	4.04402359102212	0.504232735986764	0	0.591659699003638	TRUE	0.534281283072866	MHNA
422824	GCA-(LGMA+LAMN+MHNA)/3	GCA	SPP1..macrophages	Endothelial	B2M	KLRD1	-0.0831	0.487	0.20195	0.838	0.987	0.589	1	0.0152950029224267	down	-0.176762119432655	B2M_KLRD1	B2M_KLRD1_SPP1..macrophages_Endothelial	3.25218590524315	0.0320785132136499	0.104325288534588	1	0.032025819265144	0.032025819265144	0.0480350794940855	0.391834343333059	0.219934711413572	-0.00637842205182402	-0.0767559813697235	0.436529534176405	0.151792860573075	0.40787578037458	0.383744197214663	0.111953851438682	0.229884705212898	0.69055425799497	0.382119116061804	0.666367229608336	0.656822673374057	0.00372558451349684	0.441359685823458	0.591659699003638	0.0947337172051149	0.0152950029224267	-0.176762119432655	0.458255769573429	0.264711390972609	0.778098196020218	1.001	12.7597977154075	0.758829290530312	0.0777434301634332	0.104363412633306	4.04402359102212	0.504232735986764	0	0.591659699003638	TRUE	0.534281283072866	MHNA
422825	MHNA-(LGMA+LAMN+GCA)/3	MHNA	NK.cells	iCAFs	GRN	EGFR	-0.376	1.51	0.567	0.593	1	0.0145	0.386	0.0329833800041448	up	0.0161663122800959	GRN_EGFR	GRN_EGFR_NK.cells_iCAFs	0.0404701443346382	0.397900719705625	0.0161030995573431	0.0397073592759305	NA	NA	0.220650162690461	0.001	0.110825081345231	-0.0853314352950373	-0.226945306635737	0.318793020649912	0.353689771090123	0.291299823915479	0.284176404674244	2.77633431662519	1.83863199776503	0.8849712540424	0.961417535034136	0.944753862738053	0.973252784764642	0.0329833800041448	0.0161663122800959	0.513897535753592	0.381170975316312	-4.46345834886203e-06	0.217693546971951	0.53002193932377	0.0267092866732781	0.0183381159083567	0.0253157815048221	3.78667419763432	0.13123635184465	0.512739442479038	NA	7.93448573326466	0.880020178449583	0.333333333333333	0.53002193932377	TRUE	0.534280339700049	LGMA
422826	MHNA-(LGMA+LAMN+GCA)/3	MHNA	NK.cells	iCAFs	GRN	EGFR	-0.376	1.51	0.567	0.593	1	0.0145	0.386	-4.46345834886203e-06	down	0.217693546971951	GRN_EGFR	GRN_EGFR_NK.cells_iCAFs	0.0404701443346382	0.397900719705625	0.0161030995573431	0.0397073592759305	NA	NA	0.220650162690461	0.001	0.110825081345231	-0.0853314352950373	-0.226945306635737	0.318793020649912	0.353689771090123	0.291299823915479	0.284176404674244	2.77633431662519	1.83863199776503	0.8849712540424	0.961417535034136	0.944753862738053	0.973252784764642	0.0329833800041448	0.0161663122800959	0.513897535753592	0.381170975316312	-4.46345834886203e-06	0.217693546971951	0.53002193932377	0.0267092866732781	0.0183381159083567	0.0253157815048221	3.78667419763432	0.13123635184465	0.512739442479038	NA	7.93448573326466	0.880020178449583	0.333333333333333	0.53002193932377	TRUE	0.534280339700049	LGMA
422827	LAMN-(LGMA+MHNA+GCA)/3	LAMN	Epithelial	Endothelial	NAMPT	INSR	-1.78	0.608	-0.586	0.149	1	0.287	0.95	0.009578195119948	up	0.255324397711954	NAMPT_INSR	NAMPT_INSR_Epithelial_Endothelial	0.271905341440038	1.0612446379247	0.288558085626325	0.343822393822394	0.624460076514871	0.214703358353858	0.224577196182587	0.060706862958961	0.142642029570774	-1.47172844222615	-0.826813731587726	0.104650232111413	0.746338242356331	0.0929246038098287	0.10056827277093	0.329607806785733	0.542118103266008	0.729249011857708	0.661448975925261	0.762621272008624	0.803719008264463	0.009578195119948	0.255324397711954	0.557636340822303	0.152031463217463	-0.000732745109041328	-0.590448111611336	0.382990887695472	0.0153799656974042	0.0287185504290717	0.133904471742736	6.57165751376291	0.0108105621909673	1.001	1.001	9.85780367339035	1.001	1	0.557636340822303	TRUE	0.534280030093732	LGMA
422828	LAMN-(LGMA+MHNA+GCA)/3	LAMN	Epithelial	Endothelial	NAMPT	INSR	-1.78	0.608	-0.586	0.149	1	0.287	0.95	-0.000732745109041328	down	-0.590448111611336	NAMPT_INSR	NAMPT_INSR_Epithelial_Endothelial	0.271905341440038	1.0612446379247	0.288558085626325	0.343822393822394	0.624460076514871	0.214703358353858	0.224577196182587	0.060706862958961	0.142642029570774	-1.47172844222615	-0.826813731587726	0.104650232111413	0.746338242356331	0.0929246038098287	0.10056827277093	0.329607806785733	0.542118103266008	0.729249011857708	0.661448975925261	0.762621272008624	0.803719008264463	0.009578195119948	0.255324397711954	0.557636340822303	0.152031463217463	-0.000732745109041328	-0.590448111611336	0.382990887695472	0.0153799656974042	0.0287185504290717	0.133904471742736	6.57165751376291	0.0108105621909673	1.001	1.001	9.85780367339035	1.001	1	0.557636340822303	TRUE	0.534280030093732	LGMA
422829	LAMN-(LGMA+MHNA+GCA)/3	LAMN	Endothelial	CD8..T.cells	MDK	NOTCH2	-0.375	-0.0713	-0.22315	0.445	0.966	0.797	1	0.0113676677289886	up	-0.430995219085783	MDK_NOTCH2	MDK_NOTCH2_Endothelial_CD8..T.cells	0.118162250037405	0.0527305783648939	0.00623076378536956	0.138405528816488	0.0710326570288102	0.00983131245931267	0.060706862958961	0.523461688274655	0.292084275616808	-0.131864995882151	-0.351639989019068	0.319073155114455	0.476168560909236	0.262325916439891	0.226588762606051	-0.00702602168445719	-0.0985416786038876	0.438802551203737	0.193788178224937	0.404105282069709	0.3650287459576	0.0113676677289886	-0.430995219085783	0.432117691182078	0.169550610473876	0.0180077671454672	0.049567684217582	0.499433586224853	0.306911790482156	0.222844513734649	0.295383833800366	5.72397011671281	0.704713658262367	0.157103468487148	0.166306269049046	4.31778105536234	0.559644174156523	1	0.499433586224853	TRUE	0.534279641106303	GCA
422830	LAMN-(LGMA+MHNA+GCA)/3	LAMN	Endothelial	CD8..T.cells	MDK	NOTCH2	-0.375	-0.0713	-0.22315	0.445	0.966	0.797	1	0.0180077671454672	down	0.049567684217582	MDK_NOTCH2	MDK_NOTCH2_Endothelial_CD8..T.cells	0.118162250037405	0.0527305783648939	0.00623076378536956	0.138405528816488	0.0710326570288102	0.00983131245931267	0.060706862958961	0.523461688274655	0.292084275616808	-0.131864995882151	-0.351639989019068	0.319073155114455	0.476168560909236	0.262325916439891	0.226588762606051	-0.00702602168445719	-0.0985416786038876	0.438802551203737	0.193788178224937	0.404105282069709	0.3650287459576	0.0113676677289886	-0.430995219085783	0.432117691182078	0.169550610473876	0.0180077671454672	0.049567684217582	0.499433586224853	0.306911790482156	0.222844513734649	0.295383833800366	5.72397011671281	0.704713658262367	0.157103468487148	0.166306269049046	4.31778105536234	0.559644174156523	1	0.499433586224853	TRUE	0.534279641106303	GCA
422831	MHNA-(LGMA+LAMN+GCA)/3	MHNA	Epithelial	Macrophages	C3	CD46	1.48	-0.787	0.3465	0.431	1	0.305	0.901	-0.00171468210350218	up	0.165452191253234	C3_CD46	C3_CD46_Epithelial_Macrophages	0.141899929923075	0.156431331460237	0.0221975949719809	0.107983624119988	0.168317558148067	0.018175539931855	0.197703809143393	0.0345408446629282	0.11612232690316	0.540973640162117	0.365522729839268	0.856551144549384	0.487694093164719	0.783275972466784	0.708940291339843	-0.40585602643408	-0.515700160653214	0.195517427236795	0.642517067912325	0.164346029464607	0.151253144089112	-0.00171468210350218	0.165452191253234	0.541199920066155	0.0414728673346872	0.0348665423639598	0.589965190184761	0.597752009431686	0.569170870508138	0.0763494169675325	0.127898884375854	5.53816224361944	0.48399884705289	0.245964627508366	0.271732412688971	5.6200349233324	0.567321368714271	0.666666666666667	0.597752009431686	TRUE	0.5342793749345	LAMN
422832	MHNA-(LGMA+LAMN+GCA)/3	MHNA	Epithelial	Macrophages	C3	CD46	1.48	-0.787	0.3465	0.431	1	0.305	0.901	0.0348665423639598	down	0.589965190184761	C3_CD46	C3_CD46_Epithelial_Macrophages	0.141899929923075	0.156431331460237	0.0221975949719809	0.107983624119988	0.168317558148067	0.018175539931855	0.197703809143393	0.0345408446629282	0.11612232690316	0.540973640162117	0.365522729839268	0.856551144549384	0.487694093164719	0.783275972466784	0.708940291339843	-0.40585602643408	-0.515700160653214	0.195517427236795	0.642517067912325	0.164346029464607	0.151253144089112	-0.00171468210350218	0.165452191253234	0.541199920066155	0.0414728673346872	0.0348665423639598	0.589965190184761	0.597752009431686	0.569170870508138	0.0763494169675325	0.127898884375854	5.53816224361944	0.48399884705289	0.245964627508366	0.271732412688971	5.6200349233324	0.567321368714271	0.666666666666667	0.597752009431686	TRUE	0.5342793749345	LAMN
422833	GCA-(LGMA+LAMN+MHNA)/3	GCA	C1Qhi.monocytes	NK.cells	PRNP	TNFRSF25	-0.359	0.002	-0.1785	0.468	0.845	0.995	1	0.0021532885054692	up	-1.00350494042168	PRNP_TNFRSF25	PRNP_TNFRSF25_C1Qhi.monocytes_NK.cells	0.26654373966663	0.0567285687041315	0.0151206448483346	0.334138486312399	0.0590919914278911	0.0197449085689008	0.0295087282581602	0.397778729953697	0.213643729105928	-0.118381738746389	-0.329754146925876	0.324735873219145	0.457119417320314	0.26976948935489	0.235673123099088	4.35383850854909e-06	0.00217691925427455	0.473814229249012	0.0205713259072943	0.474577793747754	0.475071864893999	0.0021532885054692	-1.00350494042168	0.327413344447427	0.0793407544091799	0.00146171508743745	-2.0588855625703	0.115827451221516	0.0495175056327414	0.633065639223078	0.61962406134964	6.53802496847992	0.839328945198627	0.298095102359311	0.286640517833894	4.76683845191447	0.767144378250542	0.5	0.327413344447427	TRUE	0.534278947841312	LAMN
422834	GCA-(LGMA+LAMN+MHNA)/3	GCA	C1Qhi.monocytes	NK.cells	PRNP	TNFRSF25	-0.359	0.002	-0.1785	0.468	0.845	0.995	1	0.00146171508743745	down	-2.0588855625703	PRNP_TNFRSF25	PRNP_TNFRSF25_C1Qhi.monocytes_NK.cells	0.26654373966663	0.0567285687041315	0.0151206448483346	0.334138486312399	0.0590919914278911	0.0197449085689008	0.0295087282581602	0.397778729953697	0.213643729105928	-0.118381738746389	-0.329754146925876	0.324735873219145	0.457119417320314	0.26976948935489	0.235673123099088	4.35383850854909e-06	0.00217691925427455	0.473814229249012	0.0205713259072943	0.474577793747754	0.475071864893999	0.0021532885054692	-1.00350494042168	0.327413344447427	0.0793407544091799	0.00146171508743745	-2.0588855625703	0.115827451221516	0.0495175056327414	0.633065639223078	0.61962406134964	6.53802496847992	0.839328945198627	0.298095102359311	0.286640517833894	4.76683845191447	0.767144378250542	0.5	0.327413344447427	TRUE	0.534278947841312	LAMN
422835	LAMN-(LGMA+MHNA+GCA)/3	LAMN	NK.cells	Endothelial	TIMP3	MET	1.35	-0.926	0.212	0.0543	1	0.0497	0.947	0.00799916213261472	up	-0.386662333640307	TIMP3_MET	TIMP3_MET_NK.cells_Endothelial	0.0392209142810538	0.173753903419044	0.0068147869519968	0.0420337886993776	0.206898679501419	0.0086967353763429	0.439766549598653	0.060706862958961	0.250236706278807	1.70802023005506	1.26520017041115	0.840763566511926	0.862313910677125	0.882703697774932	0.910517048183128	-1.20717398403293	-1.30364361126667	0.171083363277039	0.910662953647143	0.0840370104204096	0.0308120733021919	0.00799916213261472	-0.386662333640307	0.440225581120784	0.136572544601963	-6.60562228654363e-05	-0.168070289089234	0.459837137075518	0.0257511351142814	0.0439586672593772	0.0706451875740837	4.13769382545284	0.435201934004358	0.467501883368331	0.577938650766159	6.17430956257009	0.816906095360437	0.5	0.459837137075518	TRUE	0.534278762195901	GCA
422836	LAMN-(LGMA+MHNA+GCA)/3	LAMN	NK.cells	Endothelial	TIMP3	MET	1.35	-0.926	0.212	0.0543	1	0.0497	0.947	-6.60562228654363e-05	down	-0.168070289089234	TIMP3_MET	TIMP3_MET_NK.cells_Endothelial	0.0392209142810538	0.173753903419044	0.0068147869519968	0.0420337886993776	0.206898679501419	0.0086967353763429	0.439766549598653	0.060706862958961	0.250236706278807	1.70802023005506	1.26520017041115	0.840763566511926	0.862313910677125	0.882703697774932	0.910517048183128	-1.20717398403293	-1.30364361126667	0.171083363277039	0.910662953647143	0.0840370104204096	0.0308120733021919	0.00799916213261472	-0.386662333640307	0.440225581120784	0.136572544601963	-6.60562228654363e-05	-0.168070289089234	0.459837137075518	0.0257511351142814	0.0439586672593772	0.0706451875740837	4.13769382545284	0.435201934004358	0.467501883368331	0.577938650766159	6.17430956257009	0.816906095360437	0.5	0.459837137075518	TRUE	0.534278762195901	GCA
422837	GCA-(LGMA+LAMN+MHNA)/3	GCA	Tregs	Endothelial	COMP	CD47	1.39	-0.0937	0.64815	0.415	1	0.852	1	0.00183149648490651	up	-0.1569958438451	COMP_CD47	COMP_CD47_Tregs_Endothelial	0.0263967425320431	0.0880894899465759	0.00232527558589876	0.0225437928408225	0.103587388282026	0.00233525262235184	0.298931809158155	0.391834343333059	0.345383076245607	0.530913145570191	0.381951903287907	0.845805986873699	0.501320633904274	0.781134944773491	0.716483912277893	-0.0065178099703602	-0.0695604052332999	0.427236794825728	0.143325547969817	0.405767157743442	0.389732303269853	0.00183149648490651	-0.1569958438451	0.482228500695208	0.0761903726901779	0.0206975445849659	1.43162235581343	0.750880779441904	0.348754602170147	0.153942211775213	0.223610571481463	3.78247750886643	0.487715154733176	0.0384811661154652	0.0106329183732032	5.23111749168828	0.510306473961707	0	0.750880779441904	TRUE	0.534278528501886	GCA
422838	GCA-(LGMA+LAMN+MHNA)/3	GCA	Tregs	Endothelial	COMP	CD47	1.39	-0.0937	0.64815	0.415	1	0.852	1	0.0206975445849659	down	1.43162235581343	COMP_CD47	COMP_CD47_Tregs_Endothelial	0.0263967425320431	0.0880894899465759	0.00232527558589876	0.0225437928408225	0.103587388282026	0.00233525262235184	0.298931809158155	0.391834343333059	0.345383076245607	0.530913145570191	0.381951903287907	0.845805986873699	0.501320633904274	0.781134944773491	0.716483912277893	-0.0065178099703602	-0.0695604052332999	0.427236794825728	0.143325547969817	0.405767157743442	0.389732303269853	0.00183149648490651	-0.1569958438451	0.482228500695208	0.0761903726901779	0.0206975445849659	1.43162235581343	0.750880779441904	0.348754602170147	0.153942211775213	0.223610571481463	3.78247750886643	0.487715154733176	0.0384811661154652	0.0106329183732032	5.23111749168828	0.510306473961707	0	0.750880779441904	TRUE	0.534278528501886	GCA
422839	LGMA-(LAMN+MHNA+GCA)/3	LGMA	Macrophages	SPP1..macrophages	HMGB1	TLR4	0.0787	-0.512	-0.21665	0.848	1	0.631	0.924	0.0467675389792959	up	-0.697819212119887	HMGB1_TLR4	HMGB1_TLR4_Macrophages_SPP1..macrophages	0.857504563695849	0.074932894981473	0.0642552994175548	0.764437973189187	0.0925342789049321	0.0707367166166093	1.001	0.434443253362701	0.71772162668135	0.00563524642739662	0.0716041477432862	0.510685128861854	0.143728989915159	0.520089643028654	0.531154954378101	-0.102384968067003	-0.199970640755866	0.261610671936759	0.344861660079051	0.271873877111031	0.293276140855192	0.0467675389792959	-0.697819212119887	0.383319162803246	0.516119512483891	0.00469542505113919	-0.531685379954797	0.393682016088926	0.0998218598435394	0.399862678532156	0.607695464974767	9.01523714284221	0.466330613042174	0.311826890720556	0.288855156302715	5.09373482920567	0.780154333529445	1	0.393682016088926	TRUE	0.534278256486636	LAMN
422840	LGMA-(LAMN+MHNA+GCA)/3	LGMA	Macrophages	SPP1..macrophages	HMGB1	TLR4	0.0787	-0.512	-0.21665	0.848	1	0.631	0.924	0.00469542505113919	down	-0.531685379954797	HMGB1_TLR4	HMGB1_TLR4_Macrophages_SPP1..macrophages	0.857504563695849	0.074932894981473	0.0642552994175548	0.764437973189187	0.0925342789049321	0.0707367166166093	1.001	0.434443253362701	0.71772162668135	0.00563524642739662	0.0716041477432862	0.510685128861854	0.143728989915159	0.520089643028654	0.531154954378101	-0.102384968067003	-0.199970640755866	0.261610671936759	0.344861660079051	0.271873877111031	0.293276140855192	0.0467675389792959	-0.697819212119887	0.383319162803246	0.516119512483891	0.00469542505113919	-0.531685379954797	0.393682016088926	0.0998218598435394	0.399862678532156	0.607695464974767	9.01523714284221	0.466330613042174	0.311826890720556	0.288855156302715	5.09373482920567	0.780154333529445	1	0.393682016088926	TRUE	0.534278256486636	LAMN
422841	LGMA-(LAMN+MHNA+GCA)/3	LGMA	B.cells	NK.cells	CD2	CD53	0.0258	0.0702	0.048	0.963	0.998	0.748	1	0.0445797688779538	up	0.459144411176147	CD2_CD53	CD2_CD53_B.cells_NK.cells	0.0211611371401688	0.629075994652801	0.013311963394436	0.0227802182016678	0.543372344608745	0.0123781405749391	0.35586775780378	0.260586388381787	0.308227073092784	0.00042244179218701	0.0163737128754655	0.48587321914519	0.048403233552105	0.486673603329598	0.487634064350888	0.00885210782991481	0.126098402135539	0.50700682716493	0.238142292490119	0.533551922385915	0.581050125763565	0.0445797688779538	0.459144411176147	0.594912286655012	0.49470098594431	-0.00133356611301215	-0.638629388603781	0.374224919811312	0.00603345257770642	0.0190640779152909	0.0276099982629036	3.30016594604103	0.352751221644747	0.708486374927674	0.639361654096943	8.33442908901081	0.960078992043053	0	0.594912286655012	TRUE	0.534277203373654	MHNA
422842	LGMA-(LAMN+MHNA+GCA)/3	LGMA	B.cells	NK.cells	CD2	CD53	0.0258	0.0702	0.048	0.963	0.998	0.748	1	-0.00133356611301215	down	-0.638629388603781	CD2_CD53	CD2_CD53_B.cells_NK.cells	0.0211611371401688	0.629075994652801	0.013311963394436	0.0227802182016678	0.543372344608745	0.0123781405749391	0.35586775780378	0.260586388381787	0.308227073092784	0.00042244179218701	0.0163737128754655	0.48587321914519	0.048403233552105	0.486673603329598	0.487634064350888	0.00885210782991481	0.126098402135539	0.50700682716493	0.238142292490119	0.533551922385915	0.581050125763565	0.0445797688779538	0.459144411176147	0.594912286655012	0.49470098594431	-0.00133356611301215	-0.638629388603781	0.374224919811312	0.00603345257770642	0.0190640779152909	0.0276099982629036	3.30016594604103	0.352751221644747	0.708486374927674	0.639361654096943	8.33442908901081	0.960078992043053	0	0.594912286655012	TRUE	0.534277203373654	MHNA
422843	LGMA-(LAMN+MHNA+GCA)/3	LGMA	CD4..T.cells	NK.cells	THBS1	ITGB1	2.62	-0.166	1.227	2.94e-05	0.155	0.545	1	0.0394496425265702	up	-0.232155746429447	THBS1_ITGB1	THBS1_ITGB1_CD4..T.cells_NK.cells	0.0338652237908161	0.351420990844588	0.0119009504997423	0.0398212024650456	0.325816137923616	0.0129743903946355	0.225262262027145	0.260586388381787	0.242924325204466	11.8729299943201	4.53165266958784	0.9398511285417	0.995077637265888	0.987994237233872	0.995918040659517	-0.0437581806220773	-0.263603497723358	0.393639956881064	0.419578692058929	0.325862378727991	0.257164031620553	0.0394496425265702	-0.232155746429447	0.468482762924378	0.444476445741887	-0.00135353813390909	-0.648826625703518	0.372369662779883	0.0057227631142782	0.0364348545311324	0.0595667110230408	3.29939371728422	0.339073483573598	0.166554766455184	0.206519769372737	7.43920701408674	0.587680957112451	0.5	0.468482762924378	TRUE	0.534277051356699	LAMN
422844	LGMA-(LAMN+MHNA+GCA)/3	LGMA	CD4..T.cells	NK.cells	THBS1	ITGB1	2.62	-0.166	1.227	2.94e-05	0.155	0.545	1	-0.00135353813390909	down	-0.648826625703518	THBS1_ITGB1	THBS1_ITGB1_CD4..T.cells_NK.cells	0.0338652237908161	0.351420990844588	0.0119009504997423	0.0398212024650456	0.325816137923616	0.0129743903946355	0.225262262027145	0.260586388381787	0.242924325204466	11.8729299943201	4.53165266958784	0.9398511285417	0.995077637265888	0.987994237233872	0.995918040659517	-0.0437581806220773	-0.263603497723358	0.393639956881064	0.419578692058929	0.325862378727991	0.257164031620553	0.0394496425265702	-0.232155746429447	0.468482762924378	0.444476445741887	-0.00135353813390909	-0.648826625703518	0.372369662779883	0.0057227631142782	0.0364348545311324	0.0595667110230408	3.29939371728422	0.339073483573598	0.166554766455184	0.206519769372737	7.43920701408674	0.587680957112451	0.5	0.468482762924378	TRUE	0.534277051356699	LAMN
422845	MHNA-(LGMA+LAMN+GCA)/3	MHNA	Fibroblasts	Endothelial	COL6A1	ITGA2	-0.417	0.117	-0.15	0.516	1	0.81	1	-0.00264807122995014	up	-0.375151286117124	COL6A1_ITGA2	COL6A1_ITGA2_Fibroblasts_Endothelial	0.690575024048104	0.0939998893058874	0.0649139758179323	0.412554524884198	0.109431543820684	0.0451464785682866	0.310731215249496	0.243146692749466	0.276938953999481	-0.119825074421453	-0.287350298372789	0.306086921722427	0.416760044821514	0.268688970705939	0.254342084200416	0.010707252791198	0.0915149811213502	0.532181997844053	0.182312252964427	0.539705353934603	0.552685950413223	-0.00264807122995014	-0.375151286117124	0.442330797270362	0.0323348780348434	0.00780827461449526	-0.427924246500493	0.412560028882716	0.148246081186117	0.560139267353656	0.50211057328479	8.80376032823962	0.878373207614309	0.113671170617336	0.156005577520138	4.06841528184142	0.461836669545564	0.666666666666667	0.442330797270362	TRUE	0.534276815427932	LGMA
422846	MHNA-(LGMA+LAMN+GCA)/3	MHNA	Fibroblasts	Endothelial	COL6A1	ITGA2	-0.417	0.117	-0.15	0.516	1	0.81	1	0.00780827461449526	down	-0.427924246500493	COL6A1_ITGA2	COL6A1_ITGA2_Fibroblasts_Endothelial	0.690575024048104	0.0939998893058874	0.0649139758179323	0.412554524884198	0.109431543820684	0.0451464785682866	0.310731215249496	0.243146692749466	0.276938953999481	-0.119825074421453	-0.287350298372789	0.306086921722427	0.416760044821514	0.268688970705939	0.254342084200416	0.010707252791198	0.0915149811213502	0.532181997844053	0.182312252964427	0.539705353934603	0.552685950413223	-0.00264807122995014	-0.375151286117124	0.442330797270362	0.0323348780348434	0.00780827461449526	-0.427924246500493	0.412560028882716	0.148246081186117	0.560139267353656	0.50211057328479	8.80376032823962	0.878373207614309	0.113671170617336	0.156005577520138	4.06841528184142	0.461836669545564	0.666666666666667	0.442330797270362	TRUE	0.534276815427932	LGMA
422847	LAMN-(LGMA+MHNA+GCA)/3	LAMN	iCAFs	Endothelial	PDGFC	PDGFRA	1.27	-0.964	0.153	0.0351	1	0.37	0.958	0.00882831482742505	up	-0.0495540954950266	PDGFC_PDGFRA	PDGFC_PDGFRA_iCAFs_Endothelial	0.547814461175873	0.0167448871832653	0.00917309134975124	0.461681840320707	0.0113538195729977	0.00524185231513083	0.900388818556685	0.060706862958961	0.480547840757823	1.8474599620884	1.45469288353418	0.83081879302065	0.893408836241396	0.889266848087082	0.928665759564591	-0.416253537999417	-0.431798275933005	0.165154509522098	0.579927236794826	0.162055335968379	0.181144448436939	0.00882831482742505	-0.0495540954950266	0.501878154934744	0.144690046979505	-0.000126716262289925	-0.206501191264886	0.452845125338596	0.0248074932466114	1.001	0.946698305874379	7.96725904494514	0.993745756546691	0.0217428106257721	0.0182199220514749	3.48126098731726	0.390001708803487	0	0.501878154934744	TRUE	0.53427588646492	LGMA
422848	LAMN-(LGMA+MHNA+GCA)/3	LAMN	iCAFs	Endothelial	PDGFC	PDGFRA	1.27	-0.964	0.153	0.0351	1	0.37	0.958	-0.000126716262289925	down	-0.206501191264886	PDGFC_PDGFRA	PDGFC_PDGFRA_iCAFs_Endothelial	0.547814461175873	0.0167448871832653	0.00917309134975124	0.461681840320707	0.0113538195729977	0.00524185231513083	0.900388818556685	0.060706862958961	0.480547840757823	1.8474599620884	1.45469288353418	0.83081879302065	0.893408836241396	0.889266848087082	0.928665759564591	-0.416253537999417	-0.431798275933005	0.165154509522098	0.579927236794826	0.162055335968379	0.181144448436939	0.00882831482742505	-0.0495540954950266	0.501878154934744	0.144690046979505	-0.000126716262289925	-0.206501191264886	0.452845125338596	0.0248074932466114	1.001	0.946698305874379	7.96725904494514	0.993745756546691	0.0217428106257721	0.0182199220514749	3.48126098731726	0.390001708803487	0	0.501878154934744	TRUE	0.53427588646492	LGMA
422849	LGMA-(LAMN+MHNA+GCA)/3	LGMA	iCAFs	B.cells	LAMA1	NT5E	-0.223	-0.183	-0.203	0.687	1	0.705	0.939	0.116427381827703	up	1.34896976580626	LAMA1_NT5E	LAMA1_NT5E_iCAFs_B.cells	0.0752035091713757	0.0333773166923686	0.00251009134199045	0.0859487310175384	0.0392620722928663	0.00337452529069071	0.262803994133876	0.35586775780378	0.309335875968828	-0.0363586476357202	-0.16304326294045	0.374679846326237	0.277012966223787	0.341643989114775	0.320693933087882	-0.027781391590574	-0.151810883008601	0.385689902982393	0.277870104204096	0.351598993891484	0.323594143011139	0.116427381827703	1.34896976580626	0.757649405331486	1.001	0.000602731890495676	-0.423227626122093	0.413414518966232	0.0361549606039293	0.847375064281124	0.682158310445117	3.9772571886222	0.700099730422903	0.188935280619803	0.159147382952603	3.92398914018633	0.653436890739036	0.25	0.757649405331486	TRUE	0.534275443490409	LAMN
422850	LGMA-(LAMN+MHNA+GCA)/3	LGMA	iCAFs	B.cells	LAMA1	NT5E	-0.223	-0.183	-0.203	0.687	1	0.705	0.939	0.000602731890495676	down	-0.423227626122093	LAMA1_NT5E	LAMA1_NT5E_iCAFs_B.cells	0.0752035091713757	0.0333773166923686	0.00251009134199045	0.0859487310175384	0.0392620722928663	0.00337452529069071	0.262803994133876	0.35586775780378	0.309335875968828	-0.0363586476357202	-0.16304326294045	0.374679846326237	0.277012966223787	0.341643989114775	0.320693933087882	-0.027781391590574	-0.151810883008601	0.385689902982393	0.277870104204096	0.351598993891484	0.323594143011139	0.116427381827703	1.34896976580626	0.757649405331486	1.001	0.000602731890495676	-0.423227626122093	0.413414518966232	0.0361549606039293	0.847375064281124	0.682158310445117	3.9772571886222	0.700099730422903	0.188935280619803	0.159147382952603	3.92398914018633	0.653436890739036	0.25	0.757649405331486	TRUE	0.534275443490409	LAMN
422851	MHNA-(LGMA+LAMN+GCA)/3	MHNA	B.cells	Fibroblasts	COL4A3	CD93	1.05	-0.375	0.3375	0.122	0.996	0.736	1	-0.000886821345144284	up	0.00245098264921959	COL4A3_CD93	COL4A3_CD93_B.cells_Fibroblasts	0.100885507734434	0.022314881391998	0.0022512481392654	0.117734649477831	0.0180502541138003	0.00212514034107406	0.714769094866929	0.310731215249496	0.512750155058213	0.959322177791514	0.913640169325252	0.799043540899632	0.775532255482632	0.836201376660797	0.863414438930687	-0.0499208196234379	-0.133122185662501	0.307199964067553	0.249034315486885	0.317283507006827	0.33704635285663	-0.000886821345144284	0.00245098264921959	0.51138918598112	0.0495777215024488	0.00833618924564136	0.121353862255756	0.512494164326757	0.156458445589954	1.001	0.965991445188217	5.19700499110319	1.001	0.0307380162146115	0.0283768592124115	2.33468362195787	0.271663864122195	0	0.512494164326757	TRUE	0.534274577604764	MHNA
422852	MHNA-(LGMA+LAMN+GCA)/3	MHNA	B.cells	Fibroblasts	COL4A3	CD93	1.05	-0.375	0.3375	0.122	0.996	0.736	1	0.00833618924564136	down	0.121353862255756	COL4A3_CD93	COL4A3_CD93_B.cells_Fibroblasts	0.100885507734434	0.022314881391998	0.0022512481392654	0.117734649477831	0.0180502541138003	0.00212514034107406	0.714769094866929	0.310731215249496	0.512750155058213	0.959322177791514	0.913640169325252	0.799043540899632	0.775532255482632	0.836201376660797	0.863414438930687	-0.0499208196234379	-0.133122185662501	0.307199964067553	0.249034315486885	0.317283507006827	0.33704635285663	-0.000886821345144284	0.00245098264921959	0.51138918598112	0.0495777215024488	0.00833618924564136	0.121353862255756	0.512494164326757	0.156458445589954	1.001	0.965991445188217	5.19700499110319	1.001	0.0307380162146115	0.0283768592124115	2.33468362195787	0.271663864122195	0	0.512494164326757	TRUE	0.534274577604764	MHNA
422853	MHNA-(LGMA+LAMN+GCA)/3	MHNA	Macrophages	Epithelial	TNC	SDC1	0.827	0.0812	0.4541	0.559	0.972	0.939	1	0.00662769081071348	up	0.317610312632703	TNC_SDC1	TNC_SDC1_Macrophages_Epithelial	0.00909286956177458	0.140909132098194	0.00128126835823174	0.00564971751412429	0.147542852770125	0.00083357543937924	0.0345408446629282	0.197703809143393	0.11612232690316	0.208890434877928	0.252588192113577	0.756943332799744	0.380882823755403	0.698135104850328	0.652353129502161	0.0022195539079918	0.0273344077338891	0.513003054257995	0.0665199425080848	0.502784764642472	0.496788537549407	0.00662769081071348	0.317610312632703	0.569027598978286	0.123145679097038	0.000731670649537748	0.138745971339287	0.515658436408793	0.0381607623236754	0.0179374934351761	0.0176843220338983	1.41496559420643	0.158934484401698	0.710039824759282	0.531376111970333	6.02831308211745	1.001	0	0.569027598978286	TRUE	0.534273838260843	LAMN
422854	MHNA-(LGMA+LAMN+GCA)/3	MHNA	Macrophages	Epithelial	TNC	SDC1	0.827	0.0812	0.4541	0.559	0.972	0.939	1	0.000731670649537748	down	0.138745971339287	TNC_SDC1	TNC_SDC1_Macrophages_Epithelial	0.00909286956177458	0.140909132098194	0.00128126835823174	0.00564971751412429	0.147542852770125	0.00083357543937924	0.0345408446629282	0.197703809143393	0.11612232690316	0.208890434877928	0.252588192113577	0.756943332799744	0.380882823755403	0.698135104850328	0.652353129502161	0.0022195539079918	0.0273344077338891	0.513003054257995	0.0665199425080848	0.502784764642472	0.496788537549407	0.00662769081071348	0.317610312632703	0.569027598978286	0.123145679097038	0.000731670649537748	0.138745971339287	0.515658436408793	0.0381607623236754	0.0179374934351761	0.0176843220338983	1.41496559420643	0.158934484401698	0.710039824759282	0.531376111970333	6.02831308211745	1.001	0	0.569027598978286	TRUE	0.534273838260843	LAMN
422855	MHNA-(LGMA+LAMN+GCA)/3	MHNA	Macrophages	CD4..T.cells	IL1RN	IL1R1	2.04	-0.0574	0.9913	0.000842	0.0636	0.883	1	0.0163684758058095	up	1.0634638148474	IL1RN_IL1R1	IL1RN_IL1R1_Macrophages_CD4..T.cells	0.116019436257245	0.0299586158641384	0.0034757817236047	0.0606060606060606	0.0328092751472471	0.00198844091801498	0.0345408446629282	0.415346021722053	0.22494343319249	6.27236333334072	3.07468790850035	0.906775252121018	0.980390587481991	0.967304306066912	0.984792700496238	-0.00310185561464756	-0.0540392964224314	0.446325907294287	0.117117319439454	0.421846927775782	0.403341717570967	0.0163684758058095	1.0634638148474	0.705434197501916	0.21850910956253	0.00282866584336823	-0.729686970681368	0.357658155916145	0.0707821137104381	0.515674397397779	0.328419676995948	2.94881879083447	0.443955423311453	0.0334128711837085	0.0474490861635184	3.9161566947863	0.418497673611741	0	0.705434197501916	TRUE	0.534273651484794	LGMA
422856	MHNA-(LGMA+LAMN+GCA)/3	MHNA	Macrophages	CD4..T.cells	IL1RN	IL1R1	2.04	-0.0574	0.9913	0.000842	0.0636	0.883	1	0.00282866584336823	down	-0.729686970681368	IL1RN_IL1R1	IL1RN_IL1R1_Macrophages_CD4..T.cells	0.116019436257245	0.0299586158641384	0.0034757817236047	0.0606060606060606	0.0328092751472471	0.00198844091801498	0.0345408446629282	0.415346021722053	0.22494343319249	6.27236333334072	3.07468790850035	0.906775252121018	0.980390587481991	0.967304306066912	0.984792700496238	-0.00310185561464756	-0.0540392964224314	0.446325907294287	0.117117319439454	0.421846927775782	0.403341717570967	0.0163684758058095	1.0634638148474	0.705434197501916	0.21850910956253	0.00282866584336823	-0.729686970681368	0.357658155916145	0.0707821137104381	0.515674397397779	0.328419676995948	2.94881879083447	0.443955423311453	0.0334128711837085	0.0474490861635184	3.9161566947863	0.418497673611741	0	0.705434197501916	TRUE	0.534273651484794	LGMA
422857	LAMN-(LGMA+MHNA+GCA)/3	LAMN	Fibroblasts	NK.cells	LGALS9	PTPRC	0.283	0.0977	0.19035	0.668	1	0.69	1	0.00803795104595492	up	-0.619444583164416	LGALS9_PTPRC	LGALS9_PTPRC_Fibroblasts_NK.cells	0.0294755393278308	2.18339803658014	0.0643568346955263	0.0316380785898977	0.967592218360143	0.0306127586474516	0.20634857114243	0.439766549598653	0.323057560370542	0.0495882611194206	0.175223537524454	0.596726428685769	0.292620457819753	0.595405794781495	0.605350568272771	0.0157444438349702	0.161150909262745	0.521896334890406	0.292535034135825	0.553180021559468	0.609391843334531	0.00803795104595492	-0.619444583164416	0.397652830895737	0.136952292624531	0.00336933431926426	-0.724962589070537	0.358517696801281	0.0791928799286154	0.050275945451754	0.051638436689758	3.94944054212298	0.373154195849129	1.00018950839136	0.984846570040776	11.2286560427504	1.001	0	0.397652830895737	TRUE	0.534270838970292	MHNA
422858	LAMN-(LGMA+MHNA+GCA)/3	LAMN	Fibroblasts	NK.cells	LGALS9	PTPRC	0.283	0.0977	0.19035	0.668	1	0.69	1	0.00336933431926426	down	-0.724962589070537	LGALS9_PTPRC	LGALS9_PTPRC_Fibroblasts_NK.cells	0.0294755393278308	2.18339803658014	0.0643568346955263	0.0316380785898977	0.967592218360143	0.0306127586474516	0.20634857114243	0.439766549598653	0.323057560370542	0.0495882611194206	0.175223537524454	0.596726428685769	0.292620457819753	0.595405794781495	0.605350568272771	0.0157444438349702	0.161150909262745	0.521896334890406	0.292535034135825	0.553180021559468	0.609391843334531	0.00803795104595492	-0.619444583164416	0.397652830895737	0.136952292624531	0.00336933431926426	-0.724962589070537	0.358517696801281	0.0791928799286154	0.050275945451754	0.051638436689758	3.94944054212298	0.373154195849129	1.00018950839136	0.984846570040776	11.2286560427504	1.001	0	0.397652830895737	TRUE	0.534270838970292	MHNA
422859	LAMN-(LGMA+MHNA+GCA)/3	LAMN	C1Qhi.monocytes	Macrophages	CCL2	ACKR1	0.837	-1.16	-0.1615	0.105	0.503	0.954	1	0.0134975222275787	up	0.543384715317641	CCL2_ACKR1	CCL2_ACKR1_C1Qhi.monocytes_Macrophages	0.22561846108864	0.00866433975699932	0.0019548350023233	0.200178653129698	0.0125	0.00250223316412122	0.637645667210595	0.202118009648158	0.419881838429377	0.819264556678462	0.978810700930062	0.758864254842324	0.795201696814471	0.82143428845846	0.873719385304946	-0.0237238853432497	-0.0204516252959049	0.138901365432986	0.0534944304707151	0.359504132231405	0.437252964426877	0.0134975222275787	0.543384715317641	0.610318708039931	0.19040213645255	0.0266018736343089	2.59607816418861	0.962738639090203	0.440603736201714	0.247112270889655	0.371872791059198	7.04487098829995	0.728478527422376	0.00874240157921441	0.0223528413910093	1.43966893994503	0.142895422780982	0	0.962738639090203	TRUE	0.534269377144933	MHNA
422860	LAMN-(LGMA+MHNA+GCA)/3	LAMN	C1Qhi.monocytes	Macrophages	CCL2	ACKR1	0.837	-1.16	-0.1615	0.105	0.503	0.954	1	0.0266018736343089	down	2.59607816418861	CCL2_ACKR1	CCL2_ACKR1_C1Qhi.monocytes_Macrophages	0.22561846108864	0.00866433975699932	0.0019548350023233	0.200178653129698	0.0125	0.00250223316412122	0.637645667210595	0.202118009648158	0.419881838429377	0.819264556678462	0.978810700930062	0.758864254842324	0.795201696814471	0.82143428845846	0.873719385304946	-0.0237238853432497	-0.0204516252959049	0.138901365432986	0.0534944304707151	0.359504132231405	0.437252964426877	0.0134975222275787	0.543384715317641	0.610318708039931	0.19040213645255	0.0266018736343089	2.59607816418861	0.962738639090203	0.440603736201714	0.247112270889655	0.371872791059198	7.04487098829995	0.728478527422376	0.00874240157921441	0.0223528413910093	1.43966893994503	0.142895422780982	0	0.962738639090203	TRUE	0.534269377144933	MHNA
422861	LGMA-(LAMN+MHNA+GCA)/3	LGMA	Macrophages	CD8..T.cells	ST14	BTN3A1	-0.0117	-0.255	-0.13335	0.985	1	0.314	0.963	0.0213052793287631	up	-0.732697992202536	ST14_BTN3A1	ST14_BTN3A1_Macrophages_CD8..T.cells	0.076138373718854	0.186527008206121	0.0142018630594574	0.0850878258054071	0.237377903364698	0.0201979696915482	1.001	0.272401410357726	0.636700705178863	-7.67961031779428e-05	-0.00656376950238827	0.469365295341764	0.0312349927965423	0.449775892428366	0.448635344965583	-0.12828293974133	-0.503070351926785	0.353260869565217	0.633915738411786	0.255524613726195	0.155542579949695	0.0213052793287631	-0.732697992202536	0.376940301890747	0.266840996542892	0.00257293834872022	-1.2644456857428	0.26036563868505	0.0668039565421657	0.102161807679607	0.125086412632885	5.1176078830685	0.583109091759147	0.668721412724056	0.775796211523176	6.17212337888356	0.890023385279806	0.75	0.376940301890747	TRUE	0.534268149789242	MHNA
422862	LGMA-(LAMN+MHNA+GCA)/3	LGMA	Macrophages	CD8..T.cells	ST14	BTN3A1	-0.0117	-0.255	-0.13335	0.985	1	0.314	0.963	0.00257293834872022	down	-1.2644456857428	ST14_BTN3A1	ST14_BTN3A1_Macrophages_CD8..T.cells	0.076138373718854	0.186527008206121	0.0142018630594574	0.0850878258054071	0.237377903364698	0.0201979696915482	1.001	0.272401410357726	0.636700705178863	-7.67961031779428e-05	-0.00656376950238827	0.469365295341764	0.0312349927965423	0.449775892428366	0.448635344965583	-0.12828293974133	-0.503070351926785	0.353260869565217	0.633915738411786	0.255524613726195	0.155542579949695	0.0213052793287631	-0.732697992202536	0.376940301890747	0.266840996542892	0.00257293834872022	-1.2644456857428	0.26036563868505	0.0668039565421657	0.102161807679607	0.125086412632885	5.1176078830685	0.583109091759147	0.668721412724056	0.775796211523176	6.17212337888356	0.890023385279806	0.75	0.376940301890747	TRUE	0.534268149789242	MHNA
422863	GCA-(LGMA+LAMN+MHNA)/3	GCA	NK.cells	Macrophages	PSAP	SORT1	-0.47	0.211	-0.1295	0.148	1	0.808	1	0.000995972363430062	up	-1.23843528311673	PSAP_SORT1	PSAP_SORT1_NK.cells_Macrophages	0.113948719099307	0.0980799036693501	0.0111760793925059	0.118183982855782	0.130296610169492	0.0153989723424377	0.397778729953697	0.0811229763135111	0.239450853133604	-0.38997699376437	-0.829738284605043	0.291559948775412	0.747518809028334	0.185809188410437	0.100048023051065	0.0195362028765623	0.0925886392254138	0.578377650017966	0.183861839741286	0.563106360043119	0.553606719367589	0.000995972363430062	-1.23843528311673	0.284447736802137	0.0680104932963945	0.0161080847698796	0.721387409524394	0.621662603461334	0.277359883792238	0.024833571109176	0.0408647999860961	5.72815086828661	0.180783008092595	0.718382579914765	0.669712354671523	5.00433513998846	0.874224978128745	1	0.621662603461334	TRUE	0.534266683688853	LGMA
422864	GCA-(LGMA+LAMN+MHNA)/3	GCA	NK.cells	Macrophages	PSAP	SORT1	-0.47	0.211	-0.1295	0.148	1	0.808	1	0.0161080847698796	down	0.721387409524394	PSAP_SORT1	PSAP_SORT1_NK.cells_Macrophages	0.113948719099307	0.0980799036693501	0.0111760793925059	0.118183982855782	0.130296610169492	0.0153989723424377	0.397778729953697	0.0811229763135111	0.239450853133604	-0.38997699376437	-0.829738284605043	0.291559948775412	0.747518809028334	0.185809188410437	0.100048023051065	0.0195362028765623	0.0925886392254138	0.578377650017966	0.183861839741286	0.563106360043119	0.553606719367589	0.000995972363430062	-1.23843528311673	0.284447736802137	0.0680104932963945	0.0161080847698796	0.721387409524394	0.621662603461334	0.277359883792238	0.024833571109176	0.0408647999860961	5.72815086828661	0.180783008092595	0.718382579914765	0.669712354671523	5.00433513998846	0.874224978128745	1	0.621662603461334	TRUE	0.534266683688853	LGMA
422865	MHNA-(LGMA+LAMN+GCA)/3	MHNA	Epithelial	Endothelial	WNT7A	LRP6	-1.1	0.383	-0.3585	1	1	0.494	1	-3.26491069015597e-05	up	1.65191969602149	WNT7A_LRP6	WNT7A_LRP6_Epithelial_Endothelial	0.00184067159243556	0.132569753903164	0.000244017380025726	0.00148148148148148	0.166575505942022	0.000246778527321514	0.197703809143393	0.243146692749466	0.220425250946429	0	0	0.167940611493517	0.0101448695373779	0.464883143909076	0.464883143909076	0.117302578562243	0.306273051076353	0.651500179662235	0.465931548688466	0.670274883219547	0.700211103126123	-3.26491069015597e-05	1.65191969602149	0.813054882923164	0.0579401681521	0.00995948535405834	0.771592626913484	0.630796801446976	0.18171082237805	0.0636906409711739	0.0424814814814815	0.678155898239783	0.285671941554189	0.465035146574781	0.474425122151009	5.78319159986258	0.847464385622221	0	0.813054882923164	TRUE	0.534265223490009	LAMN
422866	MHNA-(LGMA+LAMN+GCA)/3	MHNA	Epithelial	Endothelial	WNT7A	LRP6	-1.1	0.383	-0.3585	1	1	0.494	1	0.00995948535405834	down	0.771592626913484	WNT7A_LRP6	WNT7A_LRP6_Epithelial_Endothelial	0.00184067159243556	0.132569753903164	0.000244017380025726	0.00148148148148148	0.166575505942022	0.000246778527321514	0.197703809143393	0.243146692749466	0.220425250946429	0	0	0.167940611493517	0.0101448695373779	0.464883143909076	0.464883143909076	0.117302578562243	0.306273051076353	0.651500179662235	0.465931548688466	0.670274883219547	0.700211103126123	-3.26491069015597e-05	1.65191969602149	0.813054882923164	0.0579401681521	0.00995948535405834	0.771592626913484	0.630796801446976	0.18171082237805	0.0636906409711739	0.0424814814814815	0.678155898239783	0.285671941554189	0.465035146574781	0.474425122151009	5.78319159986258	0.847464385622221	0	0.813054882923164	TRUE	0.534265223490009	LAMN
422867	GCA-(LGMA+LAMN+MHNA)/3	GCA	Tregs	NK.cells	GNAS	ADRB2	0.233	-0.568	-0.1675	0.485	1	0.202	1	0.00404638279749897	up	-0.126323823052264	GNAS_ADRB2	GNAS_ADRB2_Tregs_NK.cells	0.890108868614336	0.0517703085948015	0.0460812108111338	0.681188118811881	0.0580800063497103	0.0395634102659413	0.298931809158155	0.397778729953697	0.348355269555926	0.0732221749056726	0.314258261397736	0.576936929726269	0.44265247318713	0.620858011845686	0.684368496878502	-0.394560422154318	-0.694648630553376	0.246316924182537	0.741129177146964	0.166457060725835	0.106921487603306	0.00404638279749897	-0.126323823052264	0.487838001775211	0.0978743701263413	0.00493326488554123	-0.0188558109771847	0.486984805311608	0.103521752353844	0.406032540676651	0.250882653435324	9.08284183775848	0.31562425663711	0.410039739101981	0.357480752736752	4.51521511752413	0.82771447021484	1	0.487838001775211	TRUE	0.534263390513176	LGMA
422868	GCA-(LGMA+LAMN+MHNA)/3	GCA	Tregs	NK.cells	GNAS	ADRB2	0.233	-0.568	-0.1675	0.485	1	0.202	1	0.00493326488554123	down	-0.0188558109771847	GNAS_ADRB2	GNAS_ADRB2_Tregs_NK.cells	0.890108868614336	0.0517703085948015	0.0460812108111338	0.681188118811881	0.0580800063497103	0.0395634102659413	0.298931809158155	0.397778729953697	0.348355269555926	0.0732221749056726	0.314258261397736	0.576936929726269	0.44265247318713	0.620858011845686	0.684368496878502	-0.394560422154318	-0.694648630553376	0.246316924182537	0.741129177146964	0.166457060725835	0.106921487603306	0.00404638279749897	-0.126323823052264	0.487838001775211	0.0978743701263413	0.00493326488554123	-0.0188558109771847	0.486984805311608	0.103521752353844	0.406032540676651	0.250882653435324	9.08284183775848	0.31562425663711	0.410039739101981	0.357480752736752	4.51521511752413	0.82771447021484	1	0.487838001775211	TRUE	0.534263390513176	LGMA
422869	MHNA-(LGMA+LAMN+GCA)/3	MHNA	Endothelial	C1Qhi.monocytes	C3	ITGB2	-0.583	0.187	-0.198	0.69	1	0.636	0.835	0.00413175974539026	up	0.50983977380804	C3_ITGB2	C3_ITGB2_Endothelial_C1Qhi.monocytes	0.0493164466596098	0.941984736023086	0.0464553399882491	0.0319504527649324	0.689982656372384	0.0220452582710485	0.243146692749466	0.176248705813806	0.209697699281636	-0.0939509801001802	-0.161150909262745	0.261065311349448	0.274171602369137	0.28573715383384	0.321954538178326	0.0367535193737466	0.196542884351586	0.568204275961193	0.340392561983471	0.59302012217032	0.635465325188645	0.00413175974539026	0.50983977380804	0.604183788306482	0.0987102204851867	0.0599110140597428	-0.151646444801973	0.462825245746427	0.958768573873219	0.0271872257775354	0.0385471451733103	3.8316941512104	0.335172921608813	0.732956079507951	0.747625751050694	9.21805079346549	0.939071521615412	0.333333333333333	0.604183788306482	TRUE	0.534261749733851	LGMA
422870	MHNA-(LGMA+LAMN+GCA)/3	MHNA	Endothelial	C1Qhi.monocytes	C3	ITGB2	-0.583	0.187	-0.198	0.69	1	0.636	0.835	0.0599110140597428	down	-0.151646444801973	C3_ITGB2	C3_ITGB2_Endothelial_C1Qhi.monocytes	0.0493164466596098	0.941984736023086	0.0464553399882491	0.0319504527649324	0.689982656372384	0.0220452582710485	0.243146692749466	0.176248705813806	0.209697699281636	-0.0939509801001802	-0.161150909262745	0.261065311349448	0.274171602369137	0.28573715383384	0.321954538178326	0.0367535193737466	0.196542884351586	0.568204275961193	0.340392561983471	0.59302012217032	0.635465325188645	0.00413175974539026	0.50983977380804	0.604183788306482	0.0987102204851867	0.0599110140597428	-0.151646444801973	0.462825245746427	0.958768573873219	0.0271872257775354	0.0385471451733103	3.8316941512104	0.335172921608813	0.732956079507951	0.747625751050694	9.21805079346549	0.939071521615412	0.333333333333333	0.604183788306482	TRUE	0.534261749733851	LGMA
422871	MHNA-(LGMA+LAMN+GCA)/3	MHNA	C1Qhi.monocytes	CD4..T.cells	CXCL9	DPP4	-0.598	-0.512	-0.555	0.52	0.75	0.0744	0.9	0.0141278140258303	up	0.288543492487582	CXCL9_DPP4	CXCL9_DPP4_C1Qhi.monocytes_CD4..T.cells	0.157515042814561	0.0712585161888204	0.0112242882283841	0.0772965103550944	0.0942652576370709	0.00728637546306949	0.176248705813806	0.415346021722053	0.295797363767929	-0.16983000050639	-0.283996656365201	0.257603649751881	0.413278373619337	0.245757963822635	0.256242996638386	-0.57775465700051	-1.12842706445412	0.261610671936759	0.881400467121811	0.135734818541143	0.0427820697089472	0.0141278140258303	0.288543492487582	0.563711667559956	0.19657276726986	0.00394182871022073	0.226447313259637	0.531614575279752	0.0880987375811682	1.001	0.825099718093544	5.70313185896929	1.001	0.431130050726028	0.563777657534752	4.86388084071071	0.79793712359149	0.333333333333333	0.563711667559956	TRUE	0.534260936697473	LGMA
422872	MHNA-(LGMA+LAMN+GCA)/3	MHNA	C1Qhi.monocytes	CD4..T.cells	CXCL9	DPP4	-0.598	-0.512	-0.555	0.52	0.75	0.0744	0.9	0.00394182871022073	down	0.226447313259637	CXCL9_DPP4	CXCL9_DPP4_C1Qhi.monocytes_CD4..T.cells	0.157515042814561	0.0712585161888204	0.0112242882283841	0.0772965103550944	0.0942652576370709	0.00728637546306949	0.176248705813806	0.415346021722053	0.295797363767929	-0.16983000050639	-0.283996656365201	0.257603649751881	0.413278373619337	0.245757963822635	0.256242996638386	-0.57775465700051	-1.12842706445412	0.261610671936759	0.881400467121811	0.135734818541143	0.0427820697089472	0.0141278140258303	0.288543492487582	0.563711667559956	0.19657276726986	0.00394182871022073	0.226447313259637	0.531614575279752	0.0880987375811682	1.001	0.825099718093544	5.70313185896929	1.001	0.431130050726028	0.563777657534752	4.86388084071071	0.79793712359149	0.333333333333333	0.563711667559956	TRUE	0.534260936697473	LGMA
422873	MHNA-(LGMA+LAMN+GCA)/3	MHNA	B.cells	Macrophages	AREG	EGFR	-1.21	0.394	-0.408	0.0191	0.85	0.692	0.986	0.00240925577325023	up	3.08693761136748	AREG_EGFR	AREG_EGFR_B.cells_Macrophages	0.31385917355222	0.0549776949198568	0.0172552538913523	0.2884107664066	0.0359527478171546	0.0103691595523688	0.714769094866929	0.0345408446629282	0.374654969764929	-2.07994962563025	-1.71896663275227	0.154314070753962	0.921862493997119	0.071994557387546	0.0244517368336802	0.0629981987840374	0.159893905543242	0.656261228889687	0.290581207330219	0.626931369026231	0.608313869924542	0.00240925577325023	3.08693761136748	1.001	0.0818467040584913	0.0261097326943082	-1.10959220733905	0.288539250991979	0.432947875767314	0.261477150387883	0.440916904884836	7.31373007437842	0.691482234729804	0.071706720429871	0.0540089718891432	3.21891819975627	0.357607112985528	0.333333333333333	1.001	TRUE	0.534259357742352	GCA
422874	MHNA-(LGMA+LAMN+GCA)/3	MHNA	B.cells	Macrophages	AREG	EGFR	-1.21	0.394	-0.408	0.0191	0.85	0.692	0.986	0.0261097326943082	down	-1.10959220733905	AREG_EGFR	AREG_EGFR_B.cells_Macrophages	0.31385917355222	0.0549776949198568	0.0172552538913523	0.2884107664066	0.0359527478171546	0.0103691595523688	0.714769094866929	0.0345408446629282	0.374654969764929	-2.07994962563025	-1.71896663275227	0.154314070753962	0.921862493997119	0.071994557387546	0.0244517368336802	0.0629981987840374	0.159893905543242	0.656261228889687	0.290581207330219	0.626931369026231	0.608313869924542	0.00240925577325023	3.08693761136748	1.001	0.0818467040584913	0.0261097326943082	-1.10959220733905	0.288539250991979	0.432947875767314	0.261477150387883	0.440916904884836	7.31373007437842	0.691482234729804	0.071706720429871	0.0540089718891432	3.21891819975627	0.357607112985528	0.333333333333333	1.001	TRUE	0.534259357742352	GCA
422875	GCA-(LGMA+LAMN+MHNA)/3	GCA	CD4..T.cells	Epithelial	SELL	PODXL	0.22	-0.647	-0.2135	0.515	1	0.597	0.867	0.00445269493412787	up	-0.194911668492433	SELL_PODXL	SELL_PODXL_CD4..T.cells_Epithelial	0.37960269096211	0.0391241544632637	0.0148516343158721	0.378571204418502	0.0316791845493562	0.0119928270498458	0.3059809126524	0.635265500900704	0.470623206776552	0.063402409610938	0.288192770958809	0.572034576596766	0.417780534656635	0.610813190331359	0.671622378741796	-0.144944607759298	-0.224025668870631	0.225992633848365	0.374393639956881	0.246541501976285	0.278656126482213	0.00445269493412787	-0.194911668492433	0.475294205079509	0.101852213719871	0.00726031070922142	0.0753694464229168	0.50412788726802	0.139721825549389	0.737585192592859	0.74243836169728	7.31204845577973	0.91725133831407	0.0957920942366604	0.0931710708809456	2.96797929827336	0.392886448363701	0.5	0.50412788726802	TRUE	0.534257914869157	MHNA
422876	GCA-(LGMA+LAMN+MHNA)/3	GCA	CD4..T.cells	Epithelial	SELL	PODXL	0.22	-0.647	-0.2135	0.515	1	0.597	0.867	0.00726031070922142	down	0.0753694464229168	SELL_PODXL	SELL_PODXL_CD4..T.cells_Epithelial	0.37960269096211	0.0391241544632637	0.0148516343158721	0.378571204418502	0.0316791845493562	0.0119928270498458	0.3059809126524	0.635265500900704	0.470623206776552	0.063402409610938	0.288192770958809	0.572034576596766	0.417780534656635	0.610813190331359	0.671622378741796	-0.144944607759298	-0.224025668870631	0.225992633848365	0.374393639956881	0.246541501976285	0.278656126482213	0.00445269493412787	-0.194911668492433	0.475294205079509	0.101852213719871	0.00726031070922142	0.0753694464229168	0.50412788726802	0.139721825549389	0.737585192592859	0.74243836169728	7.31204845577973	0.91725133831407	0.0957920942366604	0.0931710708809456	2.96797929827336	0.392886448363701	0.5	0.50412788726802	TRUE	0.534257914869157	MHNA
422877	LGMA-(LAMN+MHNA+GCA)/3	LGMA	iCAFs	C1Qhi.monocytes	IL15	IL2RG	1.34	-0.57	0.385	0.0553	0.947	0.322	0.989	0.0381545499726809	up	-0.714703142212449	IL15_IL2RG	IL15_IL2RG_iCAFs_C1Qhi.monocytes	0.067370718972486	0.0756474970068227	0.00509642626181863	0.083874872579001	0.0981902376274956	0.00823569366950803	0.262803994133876	0.475378729342036	0.369091361737956	1.6847483240517	1.2572748686953	0.839342884584601	0.860833199935969	0.881182967824556	0.909596606371058	-0.280522153133376	-0.492144128304169	0.245755479698167	0.626280093424362	0.19601149838304	0.159248113546533	0.0381545499726809	-0.714703142212449	0.380231318519083	0.431797337356743	0.00768257968749751	-0.52646534536833	0.394631734701539	0.146290741282053	0.229231057677916	0.291028863423359	3.98035064935196	0.611208501249369	0.113084264574982	0.145427366398351	4.95724876848389	0.605606277158561	0.5	0.394631734701539	TRUE	0.534257828219936	GCA
422878	LGMA-(LAMN+MHNA+GCA)/3	LGMA	iCAFs	C1Qhi.monocytes	IL15	IL2RG	1.34	-0.57	0.385	0.0553	0.947	0.322	0.989	0.00768257968749751	down	-0.52646534536833	IL15_IL2RG	IL15_IL2RG_iCAFs_C1Qhi.monocytes	0.067370718972486	0.0756474970068227	0.00509642626181863	0.083874872579001	0.0981902376274956	0.00823569366950803	0.262803994133876	0.475378729342036	0.369091361737956	1.6847483240517	1.2572748686953	0.839342884584601	0.860833199935969	0.881182967824556	0.909596606371058	-0.280522153133376	-0.492144128304169	0.245755479698167	0.626280093424362	0.19601149838304	0.159248113546533	0.0381545499726809	-0.714703142212449	0.380231318519083	0.431797337356743	0.00768257968749751	-0.52646534536833	0.394631734701539	0.146290741282053	0.229231057677916	0.291028863423359	3.98035064935196	0.611208501249369	0.113084264574982	0.145427366398351	4.95724876848389	0.605606277158561	0.5	0.394631734701539	TRUE	0.534257828219936	GCA
422879	GCA-(LGMA+LAMN+MHNA)/3	GCA	NK.cells	Fibroblasts	NETO2	IL18R1	0.716	-0.514	0.101	0.0719	1	0.496	1	0.00267612291783852	up	0.442614334163976	NETO2_IL18R1	NETO2_IL18R1_NK.cells_Fibroblasts	0.12054731583297	0.0124922064155242	0.00150590195222285	0.0893622509722994	0.0116279069767442	0.00103909594153836	0.397778729953697	0.570070300444639	0.483924515199168	0.818582114485856	1.14327110961712	0.733291980150472	0.837642068192732	0.821234192412358	0.896470305746758	-0.156522418284039	-0.304518323509803	0.261094143011139	0.464292130794107	0.240792310456342	0.235132950053899	0.00267612291783852	0.442614334163976	0.591889157351645	0.0844593647834002	0.0324991180739585	0.250139344552394	0.535925037732945	0.53234266037542	0.862167183206298	0.815842630576362	6.18875545265357	1.001	0.0466317207985169	0.0421001130253108	1.9703221252997	0.282528169228862	0	0.591889157351645	TRUE	0.534256730193026	LAMN
422880	GCA-(LGMA+LAMN+MHNA)/3	GCA	NK.cells	Fibroblasts	NETO2	IL18R1	0.716	-0.514	0.101	0.0719	1	0.496	1	0.0324991180739585	down	0.250139344552394	NETO2_IL18R1	NETO2_IL18R1_NK.cells_Fibroblasts	0.12054731583297	0.0124922064155242	0.00150590195222285	0.0893622509722994	0.0116279069767442	0.00103909594153836	0.397778729953697	0.570070300444639	0.483924515199168	0.818582114485856	1.14327110961712	0.733291980150472	0.837642068192732	0.821234192412358	0.896470305746758	-0.156522418284039	-0.304518323509803	0.261094143011139	0.464292130794107	0.240792310456342	0.235132950053899	0.00267612291783852	0.442614334163976	0.591889157351645	0.0844593647834002	0.0324991180739585	0.250139344552394	0.535925037732945	0.53234266037542	0.862167183206298	0.815842630576362	6.18875545265357	1.001	0.0466317207985169	0.0421001130253108	1.9703221252997	0.282528169228862	0	0.591889157351645	TRUE	0.534256730193026	LAMN
422881	MHNA-(LGMA+LAMN+GCA)/3	MHNA	C1Qhi.monocytes	C1Qhi.monocytes	ANXA1	DYSF	-0.506	0.0122	-0.2469	0.267	0.54	0.973	1	0.00248772472281944	up	0.0350236722753192	ANXA1_DYSF	ANXA1_DYSF_C1Qhi.monocytes_C1Qhi.monocytes	0.89899870025013	0.0442980278358575	0.03982386944808	0.660182874323161	0.0521366960024519	0.0344197538246116	0.176248705813806	0.176248705813806	0.176248705813806	-0.290185301749525	-0.573488738635425	0.280554666239795	0.631042900592284	0.208380022410757	0.154734272450776	0.000145023348726107	0.0118871597316481	0.47897951850521	0.0373697448796263	0.481135465325189	0.483358785483291	0.00248772472281944	0.0350236722753192	0.517346293889669	0.0826149243014913	0.0644135210910787	0.287755482990939	0.542768813615642	1.001	0.65960007400406	0.763443030137157	9.21880244040587	0.850489040005237	0.105643985379403	0.132855071069871	3.96999195019907	0.513007122551344	0.666666666666667	0.542768813615642	TRUE	0.534256714699108	GCA
422882	MHNA-(LGMA+LAMN+GCA)/3	MHNA	C1Qhi.monocytes	C1Qhi.monocytes	ANXA1	DYSF	-0.506	0.0122	-0.2469	0.267	0.54	0.973	1	0.0644135210910787	down	0.287755482990939	ANXA1_DYSF	ANXA1_DYSF_C1Qhi.monocytes_C1Qhi.monocytes	0.89899870025013	0.0442980278358575	0.03982386944808	0.660182874323161	0.0521366960024519	0.0344197538246116	0.176248705813806	0.176248705813806	0.176248705813806	-0.290185301749525	-0.573488738635425	0.280554666239795	0.631042900592284	0.208380022410757	0.154734272450776	0.000145023348726107	0.0118871597316481	0.47897951850521	0.0373697448796263	0.481135465325189	0.483358785483291	0.00248772472281944	0.0350236722753192	0.517346293889669	0.0826149243014913	0.0644135210910787	0.287755482990939	0.542768813615642	1.001	0.65960007400406	0.763443030137157	9.21880244040587	0.850489040005237	0.105643985379403	0.132855071069871	3.96999195019907	0.513007122551344	0.666666666666667	0.542768813615642	TRUE	0.534256714699108	GCA
422883	LAMN-(LGMA+MHNA+GCA)/3	LAMN	CD8..T.cells	NK.cells	LRPAP1	LRP1	0.391	0.441	0.416	0.103	1	0.544	1	0.00903573595976027	up	-0.30671419350593	LRPAP1_LRP1	LRPAP1_LRP1_CD8..T.cells_NK.cells	0.214593115259841	0.0293462066580326	0.00629749390780629	0.284492564786664	0.0352504513243338	0.0100284913071472	0.523461688274655	0.439766549598653	0.481614118936654	0.385980645140278	0.987162775294828	0.637345926044501	0.797642868576917	0.753241555946854	0.875160076836882	0.116600885233103	0.26440110030182	0.674137621272009	0.420566834351419	0.669511318720805	0.677236794825728	0.00903573595976027	-0.30671419350593	0.454847023296277	0.146720724254538	0.00407867618566502	-0.165462847767196	0.460311527716771	0.0902275691569359	0.47927058002238	0.703821175071578	6.28215528454794	0.679861075947115	0.031396643771394	0.0444764185224824	3.74299380602289	0.366295090428332	0	0.460311527716771	TRUE	0.534255982469414	LGMA
422884	LAMN-(LGMA+MHNA+GCA)/3	LAMN	CD8..T.cells	NK.cells	LRPAP1	LRP1	0.391	0.441	0.416	0.103	1	0.544	1	0.00407867618566502	down	-0.165462847767196	LRPAP1_LRP1	LRPAP1_LRP1_CD8..T.cells_NK.cells	0.214593115259841	0.0293462066580326	0.00629749390780629	0.284492564786664	0.0352504513243338	0.0100284913071472	0.523461688274655	0.439766549598653	0.481614118936654	0.385980645140278	0.987162775294828	0.637345926044501	0.797642868576917	0.753241555946854	0.875160076836882	0.116600885233103	0.26440110030182	0.674137621272009	0.420566834351419	0.669511318720805	0.677236794825728	0.00903573595976027	-0.30671419350593	0.454847023296277	0.146720724254538	0.00407867618566502	-0.165462847767196	0.460311527716771	0.0902275691569359	0.47927058002238	0.703821175071578	6.28215528454794	0.679861075947115	0.031396643771394	0.0444764185224824	3.74299380602289	0.366295090428332	0	0.460311527716771	TRUE	0.534255982469414	LGMA
422885	MHNA-(LGMA+LAMN+GCA)/3	MHNA	SPP1..macrophages	Fibroblasts	TIMP2	ITGB1	-0.513	-0.488	-0.5005	0.479	0.97	0.445	1	-0.00172498787462897	up	-0.521642765915813	TIMP2_ITGB1	TIMP2_ITGB1_SPP1..macrophages_Fibroblasts	0.339748816209395	0.556846568857225	0.189187962579505	0.253741842529028	0.403060146189478	0.102273224144137	0.718445157367712	0.310731215249496	0.514588186308604	-0.163987881618329	-0.319664486585437	0.27915399391708	0.448375220105651	0.247798943492877	0.239534976788859	-0.171600314641305	-0.351639989019068	0.269583183614804	0.512306863097377	0.234369385555156	0.213753144089112	-0.00172498787462897	-0.521642765915813	0.415539471074671	0.041371972623559	0.00724366329526844	-0.331877502354127	0.430034507085054	0.139462854455016	0.491384487984303	0.332757755863692	7.85348148300458	0.850532581593005	0.377423790061992	0.323891346031279	7.82240069141896	0.656824284807771	1	0.430034507085054	TRUE	0.534255276852865	LAMN
422886	MHNA-(LGMA+LAMN+GCA)/3	MHNA	SPP1..macrophages	Fibroblasts	TIMP2	ITGB1	-0.513	-0.488	-0.5005	0.479	0.97	0.445	1	0.00724366329526844	down	-0.331877502354127	TIMP2_ITGB1	TIMP2_ITGB1_SPP1..macrophages_Fibroblasts	0.339748816209395	0.556846568857225	0.189187962579505	0.253741842529028	0.403060146189478	0.102273224144137	0.718445157367712	0.310731215249496	0.514588186308604	-0.163987881618329	-0.319664486585437	0.27915399391708	0.448375220105651	0.247798943492877	0.239534976788859	-0.171600314641305	-0.351639989019068	0.269583183614804	0.512306863097377	0.234369385555156	0.213753144089112	-0.00172498787462897	-0.521642765915813	0.415539471074671	0.041371972623559	0.00724366329526844	-0.331877502354127	0.430034507085054	0.139462854455016	0.491384487984303	0.332757755863692	7.85348148300458	0.850532581593005	0.377423790061992	0.323891346031279	7.82240069141896	0.656824284807771	1	0.430034507085054	TRUE	0.534255276852865	LAMN
422887	MHNA-(LGMA+LAMN+GCA)/3	MHNA	CD4..T.cells	C1Qhi.monocytes	LCN2	FCGR2A	1.62	-0.218	0.701	0.336	1	0.595	0.807	0.00147466300393029	up	-0.257560128781914	LCN2_FCGR2A	LCN2_FCGR2A_CD4..T.cells_C1Qhi.monocytes	0.00799843995192294	0.724097581982546	0.00579165102881999	0.00848023073650301	0.554679252350998	0.00470380804468744	0.415346021722053	0.176248705813806	0.295797363767929	0.767330370628453	0.473660722610156	0.871018088682568	0.571694413318393	0.815551464703058	0.75380182487594	-0.0491553014711762	-0.22548303427145	0.369789795185052	0.376280093424362	0.318675889328063	0.277600610851599	0.00147466300393029	-0.257560128781914	0.463836642239815	0.0726969309534013	0.0713655259059885	0.966205132583302	0.666204060885641	1.001	0.0081393306697777	0.0160128486722781	1.79631175473346	0.188490173090818	0.691208771396805	0.635142175818132	8.88712104642937	0.947604297352208	0	0.666204060885641	TRUE	0.534255216568409	LAMN
422888	MHNA-(LGMA+LAMN+GCA)/3	MHNA	CD4..T.cells	C1Qhi.monocytes	LCN2	FCGR2A	1.62	-0.218	0.701	0.336	1	0.595	0.807	0.0713655259059885	down	0.966205132583302	LCN2_FCGR2A	LCN2_FCGR2A_CD4..T.cells_C1Qhi.monocytes	0.00799843995192294	0.724097581982546	0.00579165102881999	0.00848023073650301	0.554679252350998	0.00470380804468744	0.415346021722053	0.176248705813806	0.295797363767929	0.767330370628453	0.473660722610156	0.871018088682568	0.571694413318393	0.815551464703058	0.75380182487594	-0.0491553014711762	-0.22548303427145	0.369789795185052	0.376280093424362	0.318675889328063	0.277600610851599	0.00147466300393029	-0.257560128781914	0.463836642239815	0.0726969309534013	0.0713655259059885	0.966205132583302	0.666204060885641	1.001	0.0081393306697777	0.0160128486722781	1.79631175473346	0.188490173090818	0.691208771396805	0.635142175818132	8.88712104642937	0.947604297352208	0	0.666204060885641	TRUE	0.534255216568409	LAMN
422889	LGMA-(LAMN+MHNA+GCA)/3	LGMA	Macrophages	Tregs	SEMA4A	PLXNA4	1.29	-1.28	0.005	0.00445	0.301	0.197	1	0.0151649338414482	up	0.0248090246406653	SEMA4A_PLXNA4	SEMA4A_PLXNA4_Macrophages_Tregs	0.42141733401869	0.0400787566932534	0.0168898827964546	0.37517974881683	0.0281371925901527	0.0105565048483842	1.001	0.204322685818432	0.602661342909216	3.0336155858346	2.35163998901907	0.833199935969265	0.961661597566832	0.92576436689611	0.971346246198175	-0.903083230513161	-0.705533773838407	0.12448347107438	0.745845310815667	0.103799856270212	0.104877829680201	0.0151649338414482	0.0248090246406653	0.515478171886054	0.206726292213779	0.00138507997125935	-0.535242029836506	0.393034929075372	0.0483253517066064	0.551362036803638	0.67843617642578	7.99777020241886	0.820784951561561	0.136273874500397	0.089045188734087	3.23225470017702	0.460186572987462	0.25	0.515478171886054	TRUE	0.534255170526561	LAMN
422890	LGMA-(LAMN+MHNA+GCA)/3	LGMA	Macrophages	Tregs	SEMA4A	PLXNA4	1.29	-1.28	0.005	0.00445	0.301	0.197	1	0.00138507997125935	down	-0.535242029836506	SEMA4A_PLXNA4	SEMA4A_PLXNA4_Macrophages_Tregs	0.42141733401869	0.0400787566932534	0.0168898827964546	0.37517974881683	0.0281371925901527	0.0105565048483842	1.001	0.204322685818432	0.602661342909216	3.0336155858346	2.35163998901907	0.833199935969265	0.961661597566832	0.92576436689611	0.971346246198175	-0.903083230513161	-0.705533773838407	0.12448347107438	0.745845310815667	0.103799856270212	0.104877829680201	0.0151649338414482	0.0248090246406653	0.515478171886054	0.206726292213779	0.00138507997125935	-0.535242029836506	0.393034929075372	0.0483253517066064	0.551362036803638	0.67843617642578	7.99777020241886	0.820784951561561	0.136273874500397	0.089045188734087	3.23225470017702	0.460186572987462	0.25	0.515478171886054	TRUE	0.534255170526561	LAMN
422891	MHNA-(LGMA+LAMN+GCA)/3	MHNA	iCAFs	Fibroblasts	AGT	AGTR1	4.11	-0.162	1.974	0.00174	0.124	0.891	1	-0.000460928140202523	up	0.268756016809357	AGT_AGTR1	AGT_AGTR1_iCAFs_Fibroblasts	0.0339417945953655	0.0128653765453563	0.000436673968094516	NA	0.0166627572235846	NA	0.001	0.310731215249496	0.155865607624748	11.3413425895585	2.7594507517174	0.982591643989115	0.973927485192893	0.986913718584921	0.979810308948295	-0.00811981194602628	-0.0501222959631252	0.395369205892921	0.110739310097018	0.400242544017248	0.40697987782968	-0.000460928140202523	0.268756016809357	0.560092803744715	0.0537472660571881	0.00798785722520299	-0.0231507116692035	0.486203402993487	0.151039710596468	0.398703974530683	NA	2.82343358014681	0.566202981706038	0.117010548847531	0.13540023697198	2.05854947863047	0.429727657810431	0	0.560092803744715	TRUE	0.534254356652944	GCA
422892	MHNA-(LGMA+LAMN+GCA)/3	MHNA	iCAFs	Fibroblasts	AGT	AGTR1	4.11	-0.162	1.974	0.00174	0.124	0.891	1	0.00798785722520299	down	-0.0231507116692035	AGT_AGTR1	AGT_AGTR1_iCAFs_Fibroblasts	0.0339417945953655	0.0128653765453563	0.000436673968094516	NA	0.0166627572235846	NA	0.001	0.310731215249496	0.155865607624748	11.3413425895585	2.7594507517174	0.982591643989115	0.973927485192893	0.986913718584921	0.979810308948295	-0.00811981194602628	-0.0501222959631252	0.395369205892921	0.110739310097018	0.400242544017248	0.40697987782968	-0.000460928140202523	0.268756016809357	0.560092803744715	0.0537472660571881	0.00798785722520299	-0.0231507116692035	0.486203402993487	0.151039710596468	0.398703974530683	NA	2.82343358014681	0.566202981706038	0.117010548847531	0.13540023697198	2.05854947863047	0.429727657810431	0	0.560092803744715	TRUE	0.534254356652944	GCA
422893	GCA-(LGMA+LAMN+MHNA)/3	GCA	Tregs	C1Qhi.monocytes	CD9	CD36	-2.18	1.32	-0.43	0.163	1	0.0255	0.671	0.0144332107129608	up	-0.159448820489755	CD9_CD36	CD9_CD36_Tregs_C1Qhi.monocytes	0.00543867469637678	0.414496958984272	0.00225431412255289	0.00495049504950495	0.404991948470209	0.00200491063599114	0.298931809158155	0.0295087282581602	0.164220268708158	-1.71743102239937	-0.787812395596042	0.0827197054586201	0.732251480710741	0.0831599167600448	0.107391547943013	2.10336696182718	1.59345981956604	0.864804168163852	0.943720804886813	0.928449514911965	0.961507366151635	0.0144332107129608	-0.159448820489755	0.481779884178209	0.199562636746727	0.0148917784165916	2.61326617237361	0.965865777620924	0.258438735541019	0.001	0.001	1.30867133311925	0.001	1.001	1.001	7.67804187811716	0.963317087204071	0	0.965865777620924	TRUE	0.534253501578828	MHNA
422894	GCA-(LGMA+LAMN+MHNA)/3	GCA	Tregs	C1Qhi.monocytes	CD9	CD36	-2.18	1.32	-0.43	0.163	1	0.0255	0.671	0.0148917784165916	down	2.61326617237361	CD9_CD36	CD9_CD36_Tregs_C1Qhi.monocytes	0.00543867469637678	0.414496958984272	0.00225431412255289	0.00495049504950495	0.404991948470209	0.00200491063599114	0.298931809158155	0.0295087282581602	0.164220268708158	-1.71743102239937	-0.787812395596042	0.0827197054586201	0.732251480710741	0.0831599167600448	0.107391547943013	2.10336696182718	1.59345981956604	0.864804168163852	0.943720804886813	0.928449514911965	0.961507366151635	0.0144332107129608	-0.159448820489755	0.481779884178209	0.199562636746727	0.0148917784165916	2.61326617237361	0.965865777620924	0.258438735541019	0.001	0.001	1.30867133311925	0.001	1.001	1.001	7.67804187811716	0.963317087204071	0	0.965865777620924	TRUE	0.534253501578828	MHNA
422895	MHNA-(LGMA+LAMN+GCA)/3	MHNA	B.cells	NK.cells	ADAM10	TSPAN5	-0.155	-0.369	-0.262	0.632	1	0.303	1	0.00448963506008388	up	0.439507944847767	ADAM10_TSPAN5	ADAM10_TSPAN5_B.cells_NK.cells	0.199153611449079	0.30146399703472	0.060037643731339	0.232972771089128	0.270990231192424	0.0631333450989824	0.714769094866929	0.220650162690461	0.467709628778695	-0.0308888528662303	-0.199282921717615	0.403053465663518	0.322414759084361	0.34960781174964	0.299243636945734	-0.191347670082649	-0.518557371497695	0.309625404240029	0.644807761408552	0.225700682716493	0.150242544017248	0.00448963506008388	0.439507944847767	0.591321040423782	0.10221386189656	0.0189620526833233	-1.27298025914092	0.258812882075369	0.321756881183983	0.309775930629707	0.33873630702711	6.33222482961414	0.626784809800027	0.561684637136648	0.569553875116001	6.78331030467165	0.8058722555856	0.666666666666667	0.591321040423782	TRUE	0.534253448104728	GCA
422896	MHNA-(LGMA+LAMN+GCA)/3	MHNA	B.cells	NK.cells	ADAM10	TSPAN5	-0.155	-0.369	-0.262	0.632	1	0.303	1	0.0189620526833233	down	-1.27298025914092	ADAM10_TSPAN5	ADAM10_TSPAN5_B.cells_NK.cells	0.199153611449079	0.30146399703472	0.060037643731339	0.232972771089128	0.270990231192424	0.0631333450989824	0.714769094866929	0.220650162690461	0.467709628778695	-0.0308888528662303	-0.199282921717615	0.403053465663518	0.322414759084361	0.34960781174964	0.299243636945734	-0.191347670082649	-0.518557371497695	0.309625404240029	0.644807761408552	0.225700682716493	0.150242544017248	0.00448963506008388	0.439507944847767	0.591321040423782	0.10221386189656	0.0189620526833233	-1.27298025914092	0.258812882075369	0.321756881183983	0.309775930629707	0.33873630702711	6.33222482961414	0.626784809800027	0.561684637136648	0.569553875116001	6.78331030467165	0.8058722555856	0.666666666666667	0.591321040423782	TRUE	0.534253448104728	GCA
422897	LGMA-(LAMN+MHNA+GCA)/3	LGMA	Endothelial	CD4..T.cells	SPP1	ITGB1	1.84	-0.265	0.7875	0.0468	1	0.383	1	0.0168411709297449	up	-0.357345723012598	SPP1_ITGB1	SPP1_ITGB1_Endothelial_CD4..T.cells	0.179099276164226	0.510117847690504	0.0913617372798221	0.136895991074282	0.510943059326372	0.0699460564890097	0.623093931583111	0.225262262027145	0.424178096805128	2.44674763034361	1.32975414692588	0.892168240755563	0.873859452537218	0.909916760044821	0.917420361773651	-0.110452324898315	-0.416801226031377	0.348859144807761	0.567867409270571	0.266124685591089	0.187702120014373	0.0168411709297449	-0.357345723012598	0.445587195866969	0.223136850407388	0.00560558812411696	-0.162533004116952	0.460844575343293	0.113980571084374	0.0632202254526429	0.162261104173415	5.60887467232086	0.397290319152571	0.32945683335607	0.487818463404733	7.82435042292483	0.657176093651191	0.5	0.460844575343293	TRUE	0.534251985785951	MHNA
422898	LGMA-(LAMN+MHNA+GCA)/3	LGMA	Endothelial	CD4..T.cells	SPP1	ITGB1	1.84	-0.265	0.7875	0.0468	1	0.383	1	0.00560558812411696	down	-0.162533004116952	SPP1_ITGB1	SPP1_ITGB1_Endothelial_CD4..T.cells	0.179099276164226	0.510117847690504	0.0913617372798221	0.136895991074282	0.510943059326372	0.0699460564890097	0.623093931583111	0.225262262027145	0.424178096805128	2.44674763034361	1.32975414692588	0.892168240755563	0.873859452537218	0.909916760044821	0.917420361773651	-0.110452324898315	-0.416801226031377	0.348859144807761	0.567867409270571	0.266124685591089	0.187702120014373	0.0168411709297449	-0.357345723012598	0.445587195866969	0.223136850407388	0.00560558812411696	-0.162533004116952	0.460844575343293	0.113980571084374	0.0632202254526429	0.162261104173415	5.60887467232086	0.397290319152571	0.32945683335607	0.487818463404733	7.82435042292483	0.657176093651191	0.5	0.460844575343293	TRUE	0.534251985785951	MHNA
422899	MHNA-(LGMA+LAMN+GCA)/3	MHNA	Fibroblasts	iCAFs	TIGIT	NECTIN2	0.148	0.742	0.445	0.871	1	0.248	0.837	0.024761392399139	up	-1.3625121923755	TIGIT_NECTIN2	TIGIT_NECTIN2_Fibroblasts_iCAFs	0.0131454156927155	0.224444907935876	0.00295042161493034	0.00991576927177737	NA	NA	0.310731215249496	0.001	0.155865607624748	0.00887731305886585	0.0599818449923368	0.541740035216904	0.1259804706259	0.530574675844405	0.523071074115576	0.449316852826947	0.605548319173784	0.764687387711103	0.69601149838304	0.793837585339562	0.822650916277399	0.024761392399139	-1.3625121923755	0.26175573482446	0.300676749886549	-0.00118023463686549	-0.691719532527495	0.364565846294565	0.0084187131528127	0.0533348488085924	0.0355437253168349	2.52158247676918	0.374796288169861	0.426418291018481	NA	7.00951224128233	0.872939784393944	0	0.364565846294565	TRUE	0.534250295548884	LAMN
422900	MHNA-(LGMA+LAMN+GCA)/3	MHNA	Fibroblasts	iCAFs	TIGIT	NECTIN2	0.148	0.742	0.445	0.871	1	0.248	0.837	-0.00118023463686549	down	-0.691719532527495	TIGIT_NECTIN2	TIGIT_NECTIN2_Fibroblasts_iCAFs	0.0131454156927155	0.224444907935876	0.00295042161493034	0.00991576927177737	NA	NA	0.310731215249496	0.001	0.155865607624748	0.00887731305886585	0.0599818449923368	0.541740035216904	0.1259804706259	0.530574675844405	0.523071074115576	0.449316852826947	0.605548319173784	0.764687387711103	0.69601149838304	0.793837585339562	0.822650916277399	0.024761392399139	-1.3625121923755	0.26175573482446	0.300676749886549	-0.00118023463686549	-0.691719532527495	0.364565846294565	0.0084187131528127	0.0533348488085924	0.0355437253168349	2.52158247676918	0.374796288169861	0.426418291018481	NA	7.00951224128233	0.872939784393944	0	0.364565846294565	TRUE	0.534250295548884	LAMN
422901	LAMN-(LGMA+MHNA+GCA)/3	LAMN	iCAFs	Tregs	CKLF	CCR4	0.0538	1.16	0.6069	0.939	1	0.0859	1	-0.00324186953891138	up	-4.02222684778026	CKLF_CCR4	CKLF_CCR4_iCAFs_Tregs	0.0412005303482801	0.0894116395951294	0.00368380697062861	0.0538102731257727	0.0916666666666667	0.0049326083698625	0.900388818556685	0.223854363600918	0.562121591078801	0.00147059113608323	0.0273344077338891	0.499859932767728	0.0684728669761486	0.49807907795742	0.49715863614535	1.23656792995576	1.06600683616876	0.843559108875314	0.867678763923823	0.887890765361121	0.91704096298958	-0.00324186953891138	-4.02222684778026	0.001	0.0265215227687473	0.00133012198636366	-2.75773001018907	0.001	0.047470412342861	0.0185181241997075	0.00785635933268219	4.40445359952218	0.32989667282132	1.001	1.001	5.263078822801	0.978667930038474	0.5	0.001	TRUE	0.534249804227051	LAMN
422902	LAMN-(LGMA+MHNA+GCA)/3	LAMN	iCAFs	Tregs	CKLF	CCR4	0.0538	1.16	0.6069	0.939	1	0.0859	1	0.00133012198636366	down	-2.75773001018907	CKLF_CCR4	CKLF_CCR4_iCAFs_Tregs	0.0412005303482801	0.0894116395951294	0.00368380697062861	0.0538102731257727	0.0916666666666667	0.0049326083698625	0.900388818556685	0.223854363600918	0.562121591078801	0.00147059113608323	0.0273344077338891	0.499859932767728	0.0684728669761486	0.49807907795742	0.49715863614535	1.23656792995576	1.06600683616876	0.843559108875314	0.867678763923823	0.887890765361121	0.91704096298958	-0.00324186953891138	-4.02222684778026	0.001	0.0265215227687473	0.00133012198636366	-2.75773001018907	0.001	0.047470412342861	0.0185181241997075	0.00785635933268219	4.40445359952218	0.32989667282132	1.001	1.001	5.263078822801	0.978667930038474	0.5	0.001	TRUE	0.534249804227051	LAMN
422903	MHNA-(LGMA+LAMN+GCA)/3	MHNA	Endothelial	Macrophages	FN1	TNFRSF11B	-0.338	1.18	0.421	0.514	1	0.732	0.988	-0.00221326664638132	up	-0.18775571736415	FN1_TNFRSF11B	FN1_TNFRSF11B_Endothelial_Macrophages	0.325631663094116	0.11723143497136	0.0381742671366336	0.264625771413102	0.10088781275222	0.0266975152757367	0.243146692749466	0.0345408446629282	0.138843768706197	-0.0976944657795968	-0.289036881004724	0.330998879462142	0.418720986073315	0.283295982071394	0.253381623179126	0.159876924351098	0.135488918941608	0.846231584620913	0.253054257994969	0.697718289615523	0.58850610851599	-0.00221326664638132	-0.18775571736415	0.476602932530291	0.03659166603418	0.0343936019478373	0.498174981977466	0.58105195357074	0.561813697947741	0.181880448402023	0.298181862806214	7.22293482209845	0.566271511159056	0.850721205147444	0.588146856219653	3.30730513084032	0.614820886828742	0.333333333333333	0.58105195357074	TRUE	0.53424911202078	MHNA
422904	MHNA-(LGMA+LAMN+GCA)/3	MHNA	Endothelial	Macrophages	FN1	TNFRSF11B	-0.338	1.18	0.421	0.514	1	0.732	0.988	0.0343936019478373	down	0.498174981977466	FN1_TNFRSF11B	FN1_TNFRSF11B_Endothelial_Macrophages	0.325631663094116	0.11723143497136	0.0381742671366336	0.264625771413102	0.10088781275222	0.0266975152757367	0.243146692749466	0.0345408446629282	0.138843768706197	-0.0976944657795968	-0.289036881004724	0.330998879462142	0.418720986073315	0.283295982071394	0.253381623179126	0.159876924351098	0.135488918941608	0.846231584620913	0.253054257994969	0.697718289615523	0.58850610851599	-0.00221326664638132	-0.18775571736415	0.476602932530291	0.03659166603418	0.0343936019478373	0.498174981977466	0.58105195357074	0.561813697947741	0.181880448402023	0.298181862806214	7.22293482209845	0.566271511159056	0.850721205147444	0.588146856219653	3.30730513084032	0.614820886828742	0.333333333333333	0.58105195357074	TRUE	0.53424911202078	MHNA
422905	LGMA-(LAMN+MHNA+GCA)/3	LGMA	Tregs	B.cells	SPON2	ITGA4	-0.112	-0.741	-0.4265	0.811	1	0.0436	0.334	0.0510860130970015	up	-2.56367770156639	SPON2_ITGA4	SPON2_ITGA4_Tregs_B.cells	0.110289082036698	0.151553041842541	0.0167146458646832	0.119301071569038	0.176636479810846	0.0210729213196167	0.204322685818432	0.35586775780378	0.280095221811106	-0.0101896643283505	-0.0909791457888439	0.422482791740035	0.173763406435089	0.394869537377941	0.371398271170162	-1.00814051145198	-1.36051351073141	0.205488681279195	0.918613007545814	0.0962091268415379	0.0276904419690981	0.0510860130970015	-2.56367770156639	0.0420786790941912	0.558397881881037	0.00312632413065786	1.34420435746713	0.73497619131483	0.075412556169927	0.153009267881019	0.180807835139938	5.40291862101877	0.632596478200314	0.185986686372684	0.284762342498363	6.14842031153766	0.682262289654298	0.75	0.73497619131483	TRUE	0.534248191317943	GCA
422906	LGMA-(LAMN+MHNA+GCA)/3	LGMA	Tregs	B.cells	SPON2	ITGA4	-0.112	-0.741	-0.4265	0.811	1	0.0436	0.334	0.00312632413065786	down	1.34420435746713	SPON2_ITGA4	SPON2_ITGA4_Tregs_B.cells	0.110289082036698	0.151553041842541	0.0167146458646832	0.119301071569038	0.176636479810846	0.0210729213196167	0.204322685818432	0.35586775780378	0.280095221811106	-0.0101896643283505	-0.0909791457888439	0.422482791740035	0.173763406435089	0.394869537377941	0.371398271170162	-1.00814051145198	-1.36051351073141	0.205488681279195	0.918613007545814	0.0962091268415379	0.0276904419690981	0.0510860130970015	-2.56367770156639	0.0420786790941912	0.558397881881037	0.00312632413065786	1.34420435746713	0.73497619131483	0.075412556169927	0.153009267881019	0.180807835139938	5.40291862101877	0.632596478200314	0.185986686372684	0.284762342498363	6.14842031153766	0.682262289654298	0.75	0.73497619131483	TRUE	0.534248191317943	GCA
422907	GCA-(LGMA+LAMN+MHNA)/3	GCA	Fibroblasts	CD8..T.cells	CCN1	ITGB1	-0.346	-0.34	-0.343	0.574	1	0.317	1	0.0121494637602855	up	-0.244635866446197	CCN1_ITGB1	CCN1_ITGB1_Fibroblasts_CD8..T.cells	0.611391039926037	0.266593448747706	0.162992845867328	0.438001955443816	0.29781328320802	0.130442800402256	0.570070300444639	0.299850372260767	0.434960336352703	-0.0834164852303012	-0.241088107602026	0.3289578997919	0.368757003361614	0.292540419401313	0.277052985433008	-0.169639850845964	-0.498940737782248	0.319708947179303	0.631243262666188	0.2349532878189	0.156643011139059	0.0121494637602855	-0.244635866446197	0.466200316417663	0.177204485547221	0.00595563422851292	0.554321548195725	0.591267104081432	0.119425970771824	0.503538998668638	0.566101141330212	8.45740492403479	0.843038637751985	0.0794794316795172	0.163969683188743	6.74754434304315	0.462877596442375	1	0.591267104081432	TRUE	0.534248138190441	LAMN
422908	GCA-(LGMA+LAMN+MHNA)/3	GCA	Fibroblasts	CD8..T.cells	CCN1	ITGB1	-0.346	-0.34	-0.343	0.574	1	0.317	1	0.00595563422851292	down	0.554321548195725	CCN1_ITGB1	CCN1_ITGB1_Fibroblasts_CD8..T.cells	0.611391039926037	0.266593448747706	0.162992845867328	0.438001955443816	0.29781328320802	0.130442800402256	0.570070300444639	0.299850372260767	0.434960336352703	-0.0834164852303012	-0.241088107602026	0.3289578997919	0.368757003361614	0.292540419401313	0.277052985433008	-0.169639850845964	-0.498940737782248	0.319708947179303	0.631243262666188	0.2349532878189	0.156643011139059	0.0121494637602855	-0.244635866446197	0.466200316417663	0.177204485547221	0.00595563422851292	0.554321548195725	0.591267104081432	0.119425970771824	0.503538998668638	0.566101141330212	8.45740492403479	0.843038637751985	0.0794794316795172	0.163969683188743	6.74754434304315	0.462877596442375	1	0.591267104081432	TRUE	0.534248138190441	LAMN
422909	LAMN-(LGMA+MHNA+GCA)/3	LAMN	Fibroblasts	NK.cells	COL4A1	ITGAV	-1.64	0.759	-0.4405	0.0179	0.943	0.0364	1	0.0109097483641114	up	0.280647492694021	COL4A1_ITGAV	COL4A1_ITGAV_Fibroblasts_NK.cells	0.104826297386802	0.23299819529689	0.0244243381107801	0.100067373174551	0.228801228679977	0.0228955379331151	0.20634857114243	0.439766549598653	0.323057560370542	-2.86532102919298	-1.74714696902011	0.112994237233872	0.92484392508404	0.0543060669121178	0.0233311989755082	1.09212404981037	1.43889861635094	0.768303090190442	0.927798239310097	0.877335609054977	0.95146873877111	0.0109097483641114	0.280647492694021	0.562267595137443	0.165067526047596	0.00432832236337529	0.0314478076759919	0.496136906150279	0.094111123925878	0.0816931574040967	0.127268933144242	5.73909236038144	0.563346839457055	0.266926399818139	0.287915313615093	6.84377533463134	0.634700821935485	0.5	0.562267595137443	TRUE	0.534247979839173	GCA
422910	LAMN-(LGMA+MHNA+GCA)/3	LAMN	Fibroblasts	NK.cells	COL4A1	ITGAV	-1.64	0.759	-0.4405	0.0179	0.943	0.0364	1	0.00432832236337529	down	0.0314478076759919	COL4A1_ITGAV	COL4A1_ITGAV_Fibroblasts_NK.cells	0.104826297386802	0.23299819529689	0.0244243381107801	0.100067373174551	0.228801228679977	0.0228955379331151	0.20634857114243	0.439766549598653	0.323057560370542	-2.86532102919298	-1.74714696902011	0.112994237233872	0.92484392508404	0.0543060669121178	0.0233311989755082	1.09212404981037	1.43889861635094	0.768303090190442	0.927798239310097	0.877335609054977	0.95146873877111	0.0109097483641114	0.280647492694021	0.562267595137443	0.165067526047596	0.00432832236337529	0.0314478076759919	0.496136906150279	0.094111123925878	0.0816931574040967	0.127268933144242	5.73909236038144	0.563346839457055	0.266926399818139	0.287915313615093	6.84377533463134	0.634700821935485	0.5	0.562267595137443	TRUE	0.534247979839173	GCA
422911	MHNA-(LGMA+LAMN+GCA)/3	MHNA	CD8..T.cells	CD8..T.cells	F11R	ITGB2	-0.0197	-0.187	-0.10335	0.957	1	0.476	0.98	0.00915697339949465	up	-0.0974639689297726	F11R_ITGB2	F11R_ITGB2_CD8..T.cells_CD8..T.cells	0.0367127471569989	0.481066840138739	0.01766128526763	0.0488986030968895	0.527406112179674	0.0257894221503475	0.223068359731449	0.223068359731449	0.223068359731449	-0.000376034825796182	-0.0190880622231565	0.465703537698095	0.0534056347046582	0.443773011045302	0.436729630222507	-0.0602874998412678	-0.322393047279507	0.384072942867409	0.483830398850162	0.305470715055695	0.227115522817104	0.00915697339949465	-0.0974639689297726	0.49311608188484	0.147907653045159	0.0162100229947319	0.436582037723648	0.56984590414817	0.278945658839522	0.108298771572179	0.112534462369832	3.78153408193448	0.504923381214396	0.374806267579054	0.571702728507939	7.59055569898746	0.773450086682456	0.666666666666667	0.56984590414817	TRUE	0.534247913123802	LAMN
422912	MHNA-(LGMA+LAMN+GCA)/3	MHNA	CD8..T.cells	CD8..T.cells	F11R	ITGB2	-0.0197	-0.187	-0.10335	0.957	1	0.476	0.98	0.0162100229947319	down	0.436582037723648	F11R_ITGB2	F11R_ITGB2_CD8..T.cells_CD8..T.cells	0.0367127471569989	0.481066840138739	0.01766128526763	0.0488986030968895	0.527406112179674	0.0257894221503475	0.223068359731449	0.223068359731449	0.223068359731449	-0.000376034825796182	-0.0190880622231565	0.465703537698095	0.0534056347046582	0.443773011045302	0.436729630222507	-0.0602874998412678	-0.322393047279507	0.384072942867409	0.483830398850162	0.305470715055695	0.227115522817104	0.00915697339949465	-0.0974639689297726	0.49311608188484	0.147907653045159	0.0162100229947319	0.436582037723648	0.56984590414817	0.278945658839522	0.108298771572179	0.112534462369832	3.78153408193448	0.504923381214396	0.374806267579054	0.571702728507939	7.59055569898746	0.773450086682456	0.666666666666667	0.56984590414817	TRUE	0.534247913123802	LAMN
422913	MHNA-(LGMA+LAMN+GCA)/3	MHNA	CD4..T.cells	iCAFs	COL6A3	ITGB1	-0.406	0.504	0.049	0.65	1	0.336	0.886	0.0355309338555579	up	0.443344982831423	COL6A3_ITGB1	COL6A3_ITGB1_CD4..T.cells_iCAFs	0.0116166332607643	0.84129436992421	0.00977300815975532	0.0115742181708711	NA	NA	0.415346021722053	0.001	0.208173010861026	-0.0759571772030006	-0.187086643357144	0.30918841043701	0.308047862974228	0.297782935809188	0.30542660477029	0.238725004195519	0.473660722610156	0.696393280632411	0.612154150197628	0.732887172116421	0.778476464247215	0.0355309338555579	0.443344982831423	0.592022783189891	0.406111827074013	0.00138090983829046	1.28922567752013	0.724973522792688	0.0482604801354613	0.00821626150726721	0.0134716489982591	1.94956208941249	0.186750579780497	0.66940899783592	NA	9.6239575889268	0.981896555815391	0	0.724973522792688	TRUE	0.534247825169462	LAMN
422914	MHNA-(LGMA+LAMN+GCA)/3	MHNA	CD4..T.cells	iCAFs	COL6A3	ITGB1	-0.406	0.504	0.049	0.65	1	0.336	0.886	0.00138090983829046	down	1.28922567752013	COL6A3_ITGB1	COL6A3_ITGB1_CD4..T.cells_iCAFs	0.0116166332607643	0.84129436992421	0.00977300815975532	0.0115742181708711	NA	NA	0.415346021722053	0.001	0.208173010861026	-0.0759571772030006	-0.187086643357144	0.30918841043701	0.308047862974228	0.297782935809188	0.30542660477029	0.238725004195519	0.473660722610156	0.696393280632411	0.612154150197628	0.732887172116421	0.778476464247215	0.0355309338555579	0.443344982831423	0.592022783189891	0.406111827074013	0.00138090983829046	1.28922567752013	0.724973522792688	0.0482604801354613	0.00821626150726721	0.0134716489982591	1.94956208941249	0.186750579780497	0.66940899783592	NA	9.6239575889268	0.981896555815391	0	0.724973522792688	TRUE	0.534247825169462	LAMN
422915	LAMN-(LGMA+MHNA+GCA)/3	LAMN	C1Qhi.monocytes	Endothelial	IGF1	IGF1R	0.595	-0.754	-0.0795	0.348	0.746	0.1	0.947	0.00501726431187167	up	-1.59901118925115	IGF1_IGF1R	IGF1_IGF1R_C1Qhi.monocytes_Endothelial	0.0748875683954476	0.166842746759018	0.0124944476092003	0.0916087496459618	0.218622732321362	0.0200277551521438	0.637645667210595	0.060706862958961	0.349176265084778	0.272760349851784	0.458420756053419	0.701296622378742	0.56110933247959	0.721586361453498	0.74815911637586	-0.754	-1	0.202591627739849	0.851262127200862	0.116555874955084	0.0563241106719368	0.00501726431187167	-1.59901118925115	0.218503241375992	0.107379414312485	-0.000709394826374821	-0.575654642344844	0.385682370457661	0.0157432081969985	0.107653255297615	0.162716791893296	4.94785001148446	0.570397309252359	0.208559672868039	0.274589142578813	5.91359956292904	0.628097386050432	1	0.385682370457661	TRUE	0.534247782607936	LGMA
422916	LAMN-(LGMA+MHNA+GCA)/3	LAMN	C1Qhi.monocytes	Endothelial	IGF1	IGF1R	0.595	-0.754	-0.0795	0.348	0.746	0.1	0.947	-0.000709394826374821	down	-0.575654642344844	IGF1_IGF1R	IGF1_IGF1R_C1Qhi.monocytes_Endothelial	0.0748875683954476	0.166842746759018	0.0124944476092003	0.0916087496459618	0.218622732321362	0.0200277551521438	0.637645667210595	0.060706862958961	0.349176265084778	0.272760349851784	0.458420756053419	0.701296622378742	0.56110933247959	0.721586361453498	0.74815911637586	-0.754	-1	0.202591627739849	0.851262127200862	0.116555874955084	0.0563241106719368	0.00501726431187167	-1.59901118925115	0.218503241375992	0.107379414312485	-0.000709394826374821	-0.575654642344844	0.385682370457661	0.0157432081969985	0.107653255297615	0.162716791893296	4.94785001148446	0.570397309252359	0.208559672868039	0.274589142578813	5.91359956292904	0.628097386050432	1	0.385682370457661	TRUE	0.534247782607936	LGMA
422917	LAMN-(LGMA+MHNA+GCA)/3	LAMN	SPP1..macrophages	C1Qhi.monocytes	SERPING1	LRP1	-1.38	0.476	-0.452	0.26	0.903	0.264	0.685	0.0522323733895661	up	-0.0120254842984312	SERPING1_LRP1	SERPING1_LRP1_SPP1..macrophages_C1Qhi.monocytes	0.0454007690049707	0.608275260026393	0.0276161645718967	0.0571428571428571	0.695527135667444	0.0397444077524254	0.117858340400099	0.637645667210595	0.377752003805347	-0.807336779800271	-0.585026652029182	0.134544581399072	0.636965743556907	0.132463582519609	0.152012966223787	0.27531653080996	0.578396073130169	0.686107617678764	0.682110132950054	0.744879626302551	0.815329680201222	0.0522323733895661	-0.0120254842984312	0.508741634405502	0.569620883939231	0.0185486797072202	0.944380439459609	0.662233336759048	0.315326353757442	0.0413886579429486	0.0762995190191138	2.73900365676965	0.216754132210339	0.693021071018262	0.933205003147544	8.01505340517553	0.915372461788061	0.5	0.662233336759048	TRUE	0.534246791547067	LGMA
422918	LAMN-(LGMA+MHNA+GCA)/3	LAMN	SPP1..macrophages	C1Qhi.monocytes	SERPING1	LRP1	-1.38	0.476	-0.452	0.26	0.903	0.264	0.685	0.0185486797072202	down	0.944380439459609	SERPING1_LRP1	SERPING1_LRP1_SPP1..macrophages_C1Qhi.monocytes	0.0454007690049707	0.608275260026393	0.0276161645718967	0.0571428571428571	0.695527135667444	0.0397444077524254	0.117858340400099	0.637645667210595	0.377752003805347	-0.807336779800271	-0.585026652029182	0.134544581399072	0.636965743556907	0.132463582519609	0.152012966223787	0.27531653080996	0.578396073130169	0.686107617678764	0.682110132950054	0.744879626302551	0.815329680201222	0.0522323733895661	-0.0120254842984312	0.508741634405502	0.569620883939231	0.0185486797072202	0.944380439459609	0.662233336759048	0.315326353757442	0.0413886579429486	0.0762995190191138	2.73900365676965	0.216754132210339	0.693021071018262	0.933205003147544	8.01505340517553	0.915372461788061	0.5	0.662233336759048	TRUE	0.534246791547067	LGMA
422919	LAMN-(LGMA+MHNA+GCA)/3	LAMN	Macrophages	B.cells	ITM2B	ROR2	0.61	0.659	0.6345	0.197	1	0.655	1	0.000121511928300486	up	0.435757081089522	ITM2B_ROR2	ITM2B_ROR2_Macrophages_B.cells	1.24220219234364	0.00979265267401345	0.0121644546205193	0.869864341085271	0.0111234294161123	0.00967587459965509	0.202118009648158	0.176990542322262	0.18955427598521	0.430375602041428	0.705533773838407	0.705438610533056	0.697014566992156	0.762886185368977	0.821254202016968	0.121096983305415	0.183758700008217	0.743599532878189	0.324380165289256	0.672700323392023	0.626235177865613	0.000121511928300486	0.435757081089522	0.59063505776731	0.0594494228136473	0.0131991248716951	-0.147552879580095	0.463570017647602	0.232107418127146	0.582933149418706	0.795335739239179	9.74523860868851	0.69103392047112	0.0108353117769375	0.0150016130890656	1.97660394965691	0.208410905806009	0	0.59063505776731	TRUE	0.53424429921661	LGMA
422920	LAMN-(LGMA+MHNA+GCA)/3	LAMN	Macrophages	B.cells	ITM2B	ROR2	0.61	0.659	0.6345	0.197	1	0.655	1	0.0131991248716951	down	-0.147552879580095	ITM2B_ROR2	ITM2B_ROR2_Macrophages_B.cells	1.24220219234364	0.00979265267401345	0.0121644546205193	0.869864341085271	0.0111234294161123	0.00967587459965509	0.202118009648158	0.176990542322262	0.18955427598521	0.430375602041428	0.705533773838407	0.705438610533056	0.697014566992156	0.762886185368977	0.821254202016968	0.121096983305415	0.183758700008217	0.743599532878189	0.324380165289256	0.672700323392023	0.626235177865613	0.000121511928300486	0.435757081089522	0.59063505776731	0.0594494228136473	0.0131991248716951	-0.147552879580095	0.463570017647602	0.232107418127146	0.582933149418706	0.795335739239179	9.74523860868851	0.69103392047112	0.0108353117769375	0.0150016130890656	1.97660394965691	0.208410905806009	0	0.59063505776731	TRUE	0.53424429921661	LGMA
422921	MHNA-(LGMA+LAMN+GCA)/3	MHNA	Endothelial	Fibroblasts	APOD	LEPR	-1.74	1.35	-0.195	0.0439	0.813	0.16	1	-0.00310956690638848	up	-1.38740057109269	APOD_LEPR	APOD_LEPR_Endothelial_Fibroblasts	0.106107215623595	0.0916539936127576	0.00972515006303248	0.0885308758611926	0.0938445226333061	0.0083081377835021	0.243146692749466	0.310731215249496	0.276938953999481	-2.36211173477871	-1.35753547975788	0.106791259804706	0.878221546342244	0.0654714262846166	0.041639987193853	1.0744380234145	0.795880017344075	0.868621990657564	0.783259971254042	0.876010600071865	0.86949784405318	-0.00310956690638848	-1.38740057109269	0.257203984281625	0.0278167810978605	0.00431787955728218	-1.5456307826934	0.209207602135707	0.093948673173473	0.144238726961152	0.237859792873023	5.20411914397575	0.578535409606984	0.552436369590457	0.548804197507201	5.19942512132751	0.82599249822202	0.666666666666667	0.257203984281625	TRUE	0.534243775690657	GCA
422922	MHNA-(LGMA+LAMN+GCA)/3	MHNA	Endothelial	Fibroblasts	APOD	LEPR	-1.74	1.35	-0.195	0.0439	0.813	0.16	1	0.00431787955728218	down	-1.5456307826934	APOD_LEPR	APOD_LEPR_Endothelial_Fibroblasts	0.106107215623595	0.0916539936127576	0.00972515006303248	0.0885308758611926	0.0938445226333061	0.0083081377835021	0.243146692749466	0.310731215249496	0.276938953999481	-2.36211173477871	-1.35753547975788	0.106791259804706	0.878221546342244	0.0654714262846166	0.041639987193853	1.0744380234145	0.795880017344075	0.868621990657564	0.783259971254042	0.876010600071865	0.86949784405318	-0.00310956690638848	-1.38740057109269	0.257203984281625	0.0278167810978605	0.00431787955728218	-1.5456307826934	0.209207602135707	0.093948673173473	0.144238726961152	0.237859792873023	5.20411914397575	0.578535409606984	0.552436369590457	0.548804197507201	5.19942512132751	0.82599249822202	0.666666666666667	0.257203984281625	TRUE	0.534243775690657	GCA
422923	LGMA-(LAMN+MHNA+GCA)/3	LGMA	NK.cells	Epithelial	CXCL8	SDC2	1.89	1.37	1.63	0.00813	0.769	0.204	1	-0.000242894031096084	up	-1.24165911928301	CXCL8_SDC2	CXCL8_SDC2_NK.cells_Epithelial	0.0555852942328176	0.0222199664093344	0.00123510337070618	0.0612625740074744	0.0244856644392508	0.00150005482983179	0.260586388381787	0.261235324397914	0.26091085638985	3.94992886882721	2.08990945440593	0.896370257723707	0.949415719545382	0.941932127421162	0.963222346726429	0.945806670626519	0.690369832574101	0.870665648580668	0.739242723679483	0.864085519223859	0.846927775781531	-0.000242894031096084	-1.24165911928301	0.283858140421166	0.0558818456227308	0.000433414233850939	-0.416020616507498	0.414725742303718	0.0335210152378925	0.046262120311102	0.09109904858072	4.4614189068771	0.372854515189422	0.054833892557195	0.0691932301602236	1.80854741069134	0.237165654481471	0.25	0.414725742303718	TRUE	0.534243441160142	LGMA
422924	LGMA-(LAMN+MHNA+GCA)/3	LGMA	NK.cells	Epithelial	CXCL8	SDC2	1.89	1.37	1.63	0.00813	0.769	0.204	1	0.000433414233850939	down	-0.416020616507498	CXCL8_SDC2	CXCL8_SDC2_NK.cells_Epithelial	0.0555852942328176	0.0222199664093344	0.00123510337070618	0.0612625740074744	0.0244856644392508	0.00150005482983179	0.260586388381787	0.261235324397914	0.26091085638985	3.94992886882721	2.08990945440593	0.896370257723707	0.949415719545382	0.941932127421162	0.963222346726429	0.945806670626519	0.690369832574101	0.870665648580668	0.739242723679483	0.864085519223859	0.846927775781531	-0.000242894031096084	-1.24165911928301	0.283858140421166	0.0558818456227308	0.000433414233850939	-0.416020616507498	0.414725742303718	0.0335210152378925	0.046262120311102	0.09109904858072	4.4614189068771	0.372854515189422	0.054833892557195	0.0691932301602236	1.80854741069134	0.237165654481471	0.25	0.414725742303718	TRUE	0.534243441160142	LGMA
422925	LGMA-(LAMN+MHNA+GCA)/3	LGMA	Epithelial	B.cells	C4BPA	BMPR2	-1.24	0.365	-0.4375	0.219	1	0.224	0.663	0.073775425716735	up	-1.20503348355721	C4BPA_BMPR2	C4BPA_BMPR2_Epithelial_B.cells	0.0657653178896095	0.208138954830781	0.0136883245296574	0.0634416161540162	0.210754976421414	0.0133706363166761	0.261235324397914	0.35586775780378	0.308551541100847	-0.817849297598253	-0.659555885159882	0.151032495597887	0.675864414919161	0.131222987033776	0.134344485352969	0.237159473308031	0.649751981665837	0.644291232482932	0.720086237872799	0.732393100970176	0.835811174991017	0.073775425716735	-1.20503348355721	0.290556477793434	0.7805298993472	0.00219249559743251	0.690184904346357	0.615985706223037	0.0608856994527761	1.001	1.001	2.97459202056242	0.687164240073947	0.192061073011171	0.238486267837867	6.5321661940924	0.627448939349751	0.25	0.615985706223037	TRUE	0.534243378156207	GCA
422926	LGMA-(LAMN+MHNA+GCA)/3	LGMA	Epithelial	B.cells	C4BPA	BMPR2	-1.24	0.365	-0.4375	0.219	1	0.224	0.663	0.00219249559743251	down	0.690184904346357	C4BPA_BMPR2	C4BPA_BMPR2_Epithelial_B.cells	0.0657653178896095	0.208138954830781	0.0136883245296574	0.0634416161540162	0.210754976421414	0.0133706363166761	0.261235324397914	0.35586775780378	0.308551541100847	-0.817849297598253	-0.659555885159882	0.151032495597887	0.675864414919161	0.131222987033776	0.134344485352969	0.237159473308031	0.649751981665837	0.644291232482932	0.720086237872799	0.732393100970176	0.835811174991017	0.073775425716735	-1.20503348355721	0.290556477793434	0.7805298993472	0.00219249559743251	0.690184904346357	0.615985706223037	0.0608856994527761	1.001	1.001	2.97459202056242	0.687164240073947	0.192061073011171	0.238486267837867	6.5321661940924	0.627448939349751	0.25	0.615985706223037	TRUE	0.534243378156207	GCA
422927	GCA-(LGMA+LAMN+MHNA)/3	GCA	Fibroblasts	Fibroblasts	RTN4	GJB2	0.244	-1.69	-0.723	0.655	1	0.0351	0.911	0.000989921016927763	up	-0.263293352223471	RTN4_GJB2	RTN4_GJB2_Fibroblasts_Fibroblasts	0.830868903570934	0.0574333641026516	0.0477195962603603	0.651092953418535	0.068911935191005	0.0448680754092981	0.570070300444639	0.570070300444639	0.570070300444639	0.0448371228020049	0.183758700008217	0.581299023531295	0.304186009284457	0.591003681767248	0.611273411237394	-2.45843097317276	-1.45469288353418	0.0901455264103486	0.929572403880704	0.0466672655407833	0.0232662594322673	0.000989921016927763	-0.263293352223471	0.46278811259436	0.0679512499025935	0.0331495990295696	0.348566892397288	0.553832672755992	0.542461695405075	0.633152773939798	0.631417547661113	8.98505727735182	0.739902837902265	0.338086998279044	0.369070964483526	4.80079828244788	0.741603561416301	0.5	0.553832672755992	TRUE	0.534242033160038	LAMN
422928	GCA-(LGMA+LAMN+MHNA)/3	GCA	Fibroblasts	Fibroblasts	RTN4	GJB2	0.244	-1.69	-0.723	0.655	1	0.0351	0.911	0.0331495990295696	down	0.348566892397288	RTN4_GJB2	RTN4_GJB2_Fibroblasts_Fibroblasts	0.830868903570934	0.0574333641026516	0.0477195962603603	0.651092953418535	0.068911935191005	0.0448680754092981	0.570070300444639	0.570070300444639	0.570070300444639	0.0448371228020049	0.183758700008217	0.581299023531295	0.304186009284457	0.591003681767248	0.611273411237394	-2.45843097317276	-1.45469288353418	0.0901455264103486	0.929572403880704	0.0466672655407833	0.0232662594322673	0.000989921016927763	-0.263293352223471	0.46278811259436	0.0679512499025935	0.0331495990295696	0.348566892397288	0.553832672755992	0.542461695405075	0.633152773939798	0.631417547661113	8.98505727735182	0.739902837902265	0.338086998279044	0.369070964483526	4.80079828244788	0.741603561416301	0.5	0.553832672755992	TRUE	0.534242033160038	LAMN
422929	MHNA-(LGMA+LAMN+GCA)/3	MHNA	Fibroblasts	CD8..T.cells	COL27A1	ITGB1	0.26	0.0172	0.1386	0.717	1	0.956	1	0.00950141020805026	up	0.0314905266847255	COL27A1_ITGB1	COL27A1_ITGB1_Fibroblasts_CD8..T.cells	0.0284662266431159	0.386310706388809	0.010996808122726	0.0286228098233643	0.400767811000369	0.0114711008375896	0.310731215249496	0.223068359731449	0.266899787490473	0.037565019526372	0.1444808443322	0.587582039378902	0.2509804706259	0.581479109972787	0.584880742756523	0.000336124252851079	0.0195421077238999	0.48198886094143	0.0518550125763564	0.48499820337765	0.490006288178225	0.00950141020805026	0.0314905266847255	0.516700128964961	0.151279729901283	0.0165315559209967	0.545852218696368	0.589726217765708	0.283947500808905	0.154972637368971	0.147024671501965	3.01447210639331	0.531971344859772	0.202369003036163	0.320408163304025	7.38407231872899	0.577732472745375	0.333333333333333	0.589726217765708	TRUE	0.534241030484557	LAMN
422930	MHNA-(LGMA+LAMN+GCA)/3	MHNA	Fibroblasts	CD8..T.cells	COL27A1	ITGB1	0.26	0.0172	0.1386	0.717	1	0.956	1	0.0165315559209967	down	0.545852218696368	COL27A1_ITGB1	COL27A1_ITGB1_Fibroblasts_CD8..T.cells	0.0284662266431159	0.386310706388809	0.010996808122726	0.0286228098233643	0.400767811000369	0.0114711008375896	0.310731215249496	0.223068359731449	0.266899787490473	0.037565019526372	0.1444808443322	0.587582039378902	0.2509804706259	0.581479109972787	0.584880742756523	0.000336124252851079	0.0195421077238999	0.48198886094143	0.0518550125763564	0.48499820337765	0.490006288178225	0.00950141020805026	0.0314905266847255	0.516700128964961	0.151279729901283	0.0165315559209967	0.545852218696368	0.589726217765708	0.283947500808905	0.154972637368971	0.147024671501965	3.01447210639331	0.531971344859772	0.202369003036163	0.320408163304025	7.38407231872899	0.577732472745375	0.333333333333333	0.589726217765708	TRUE	0.534241030484557	LAMN
422931	LAMN-(LGMA+MHNA+GCA)/3	LAMN	iCAFs	CD4..T.cells	SEMA3C	PLXNA3	0.375	-0.297	0.039	0.459	1	0.49	1	0.000516048873978239	up	-0.744638314782782	SEMA3C_PLXNA3	SEMA3C_PLXNA3_iCAFs_CD4..T.cells	0.556808156229609	0.0221229984784001	0.0123182659930284	0.518789104941741	0.0299327761627907	0.0155287981539157	0.900388818556685	0.372192634222999	0.636290726389842	0.126820242923527	0.338187314462739	0.631663198335201	0.464142788538498	0.657555626700816	0.69645429806307	-0.0920117642315314	-0.309803919971486	0.336372619475386	0.469232842256558	0.279105282069709	0.232640136543299	0.000516048873978239	-0.744638314782782	0.374756577092768	0.0633119859031878	0.00188600289394817	-1.22925236363313	0.266768614085613	0.0561178267331549	0.994081624324994	0.932159931946714	8.55956682230711	1.001	0.140223560451636	0.200551841085271	3.08990638702577	0.613996721621699	0	0.374756577092768	TRUE	0.534239713622354	GCA
422932	LAMN-(LGMA+MHNA+GCA)/3	LAMN	iCAFs	CD4..T.cells	SEMA3C	PLXNA3	0.375	-0.297	0.039	0.459	1	0.49	1	0.00188600289394817	down	-1.22925236363313	SEMA3C_PLXNA3	SEMA3C_PLXNA3_iCAFs_CD4..T.cells	0.556808156229609	0.0221229984784001	0.0123182659930284	0.518789104941741	0.0299327761627907	0.0155287981539157	0.900388818556685	0.372192634222999	0.636290726389842	0.126820242923527	0.338187314462739	0.631663198335201	0.464142788538498	0.657555626700816	0.69645429806307	-0.0920117642315314	-0.309803919971486	0.336372619475386	0.469232842256558	0.279105282069709	0.232640136543299	0.000516048873978239	-0.744638314782782	0.374756577092768	0.0633119859031878	0.00188600289394817	-1.22925236363313	0.266768614085613	0.0561178267331549	0.994081624324994	0.932159931946714	8.55956682230711	1.001	0.140223560451636	0.200551841085271	3.08990638702577	0.613996721621699	0	0.374756577092768	TRUE	0.534239713622354	GCA
422933	GCA-(LGMA+LAMN+MHNA)/3	GCA	Fibroblasts	iCAFs	SIRPA	CHL1	-0.0187	0.199	0.09015	0.981	1	0.822	0.976	-0.0023995805365104	up	-0.916901408344227	SIRPA_CHL1	SIRPA_CHL1_Fibroblasts_iCAFs	0.0490128535730402	0.0421756220975628	0.00206714759021973	0.0682659403589636	0.0608465608465608	0.00415374769379937	0.570070300444639	0.154589017934036	0.362329659189337	-0.000155789561994963	-0.0083309926200515	0.466063710581079	0.0339963182327517	0.447774931967344	0.447174643829038	0.01694050830953	0.0851281824599496	0.573324649658642	0.171734638878908	0.556683435141933	0.547565576715774	-0.0023995805365104	-0.916901408344227	0.343251968514674	0.0347676311422257	0.0448732342672625	-0.0596460226676231	0.479563547346142	0.72483732780718	0.202705612528145	0.225897341978336	4.1547701279126	0.614573269972886	0.55644332397583	0.754523809523809	3.95804890765282	0.827102803703107	0	0.479563547346142	TRUE	0.534237074802618	MHNA
422934	GCA-(LGMA+LAMN+MHNA)/3	GCA	Fibroblasts	iCAFs	SIRPA	CHL1	-0.0187	0.199	0.09015	0.981	1	0.822	0.976	0.0448732342672625	down	-0.0596460226676231	SIRPA_CHL1	SIRPA_CHL1_Fibroblasts_iCAFs	0.0490128535730402	0.0421756220975628	0.00206714759021973	0.0682659403589636	0.0608465608465608	0.00415374769379937	0.570070300444639	0.154589017934036	0.362329659189337	-0.000155789561994963	-0.0083309926200515	0.466063710581079	0.0339963182327517	0.447774931967344	0.447174643829038	0.01694050830953	0.0851281824599496	0.573324649658642	0.171734638878908	0.556683435141933	0.547565576715774	-0.0023995805365104	-0.916901408344227	0.343251968514674	0.0347676311422257	0.0448732342672625	-0.0596460226676231	0.479563547346142	0.72483732780718	0.202705612528145	0.225897341978336	4.1547701279126	0.614573269972886	0.55644332397583	0.754523809523809	3.95804890765282	0.827102803703107	0	0.479563547346142	TRUE	0.534237074802618	MHNA
422935	MHNA-(LGMA+LAMN+GCA)/3	MHNA	Endothelial	Tregs	COL4A5	ITGAV	0.42	-1.47	-0.525	0.651	1	0.00727	1	0.0126090913374319	up	0.0151707385305143	COL4A5_ITGAV	COL4A5_ITGAV_Endothelial_Tregs	0.0469382313791449	0.108144383399974	0.00507610609038295	0.0511660285415942	0.111084851068605	0.00568377066031496	0.243146692749466	0.591672972047092	0.417409832398279	0.0782959848013594	0.186419011431808	0.647270689931167	0.307187449975988	0.625380182487594	0.612914198815431	-3.14354441603721	-2.13846558914096	0.106247754222063	0.975521020481495	0.0351688825008983	0.00673733381243263	0.0126090913374319	0.0151707385305143	0.513715458672293	0.181704293572477	0.0191620047198935	6.73076611340653	1.001	0.324867382183052	0.0975558481644745	0.0951153442945214	4.04314344239855	0.503949265556621	0.110798796806659	0.120499944512368	5.46544364657563	0.413430572403274	0.666666666666667	1.001	TRUE	0.534236029033414	LGMA
422936	MHNA-(LGMA+LAMN+GCA)/3	MHNA	Endothelial	Tregs	COL4A5	ITGAV	0.42	-1.47	-0.525	0.651	1	0.00727	1	0.0191620047198935	down	6.73076611340653	COL4A5_ITGAV	COL4A5_ITGAV_Endothelial_Tregs	0.0469382313791449	0.108144383399974	0.00507610609038295	0.0511660285415942	0.111084851068605	0.00568377066031496	0.243146692749466	0.591672972047092	0.417409832398279	0.0782959848013594	0.186419011431808	0.647270689931167	0.307187449975988	0.625380182487594	0.612914198815431	-3.14354441603721	-2.13846558914096	0.106247754222063	0.975521020481495	0.0351688825008983	0.00673733381243263	0.0126090913374319	0.0151707385305143	0.513715458672293	0.181704293572477	0.0191620047198935	6.73076611340653	1.001	0.324867382183052	0.0975558481644745	0.0951153442945214	4.04314344239855	0.503949265556621	0.110798796806659	0.120499944512368	5.46544364657563	0.413430572403274	0.666666666666667	1.001	TRUE	0.534236029033414	LGMA
422937	GCA-(LGMA+LAMN+MHNA)/3	GCA	SPP1..macrophages	Macrophages	ADAM10	TSPAN15	0.373	-0.351	0.011	0.72	0.925	0.823	1	0.0041500167942313	up	0.219106740885177	ADAM10_TSPAN15	ADAM10_TSPAN15_SPP1..macrophages_Macrophages	0.261855601544868	0.0491958274338097	0.0128822029861778	0.322222222222222	0.0709745762711864	0.0228695856873823	0.0480350794940855	0.0811229763135111	0.0645790279037983	0.0532149788311369	0.142667503568732	0.630982871778454	0.248219145189691	0.60056827277093	0.583279974387706	-0.0296946578404933	-0.0846001647877302	0.316272906934962	0.170409629895796	0.348050664750269	0.37654958677686	0.0041500167942313	0.219106740885177	0.551012617316859	0.098888959140083	0.0118300789985675	-0.582641395488238	0.384411219971567	0.210810217912627	0.444081217025493	0.502538430987832	6.32077048866031	0.624062965890254	0.282781704858932	0.318820959221753	3.41693281198002	0.559676483822236	0.5	0.551012617316859	TRUE	0.534235406721516	LGMA
422938	GCA-(LGMA+LAMN+MHNA)/3	GCA	SPP1..macrophages	Macrophages	ADAM10	TSPAN15	0.373	-0.351	0.011	0.72	0.925	0.823	1	0.0118300789985675	down	-0.582641395488238	ADAM10_TSPAN15	ADAM10_TSPAN15_SPP1..macrophages_Macrophages	0.261855601544868	0.0491958274338097	0.0128822029861778	0.322222222222222	0.0709745762711864	0.0228695856873823	0.0480350794940855	0.0811229763135111	0.0645790279037983	0.0532149788311369	0.142667503568732	0.630982871778454	0.248219145189691	0.60056827277093	0.583279974387706	-0.0296946578404933	-0.0846001647877302	0.316272906934962	0.170409629895796	0.348050664750269	0.37654958677686	0.0041500167942313	0.219106740885177	0.551012617316859	0.098888959140083	0.0118300789985675	-0.582641395488238	0.384411219971567	0.210810217912627	0.444081217025493	0.502538430987832	6.32077048866031	0.624062965890254	0.282781704858932	0.318820959221753	3.41693281198002	0.559676483822236	0.5	0.551012617316859	TRUE	0.534235406721516	LGMA
422939	LGMA-(LAMN+MHNA+GCA)/3	LGMA	Epithelial	Macrophages	CD9	CD36	-0.654	-0.0834	-0.3687	0.49	1	0.882	1	0.0524667340447545	up	0.443053597795129	CD9_CD36	CD9_CD36_Epithelial_Macrophages	0.67765657245434	0.0941111743299668	0.0637750558260982	0.581556960905359	0.09763582802983	0.0567807954245062	0.261235324397914	1.001	0.631117662198957	-0.202611763661352	-0.309803919971486	0.245437810148871	0.43799023531295	0.233231951336642	0.243676964943173	-0.00454792000000624	-0.0545314148681803	0.432941070786921	0.118195292849443	0.414009162773985	0.402735357527848	0.0524667340447545	0.443053597795129	0.591969492776233	0.571915302310662	0.000728977277829267	-0.0742567988241009	0.47690530326161	0.0381188635986922	0.515431445409924	0.684495270815445	8.44671015544995	0.775069577377925	0.228049130976948	0.24208091135795	5.24883284533524	0.658855429173916	0.5	0.591969492776233	TRUE	0.534234563823905	GCA
422940	LGMA-(LAMN+MHNA+GCA)/3	LGMA	Epithelial	Macrophages	CD9	CD36	-0.654	-0.0834	-0.3687	0.49	1	0.882	1	0.000728977277829267	down	-0.0742567988241009	CD9_CD36	CD9_CD36_Epithelial_Macrophages	0.67765657245434	0.0941111743299668	0.0637750558260982	0.581556960905359	0.09763582802983	0.0567807954245062	0.261235324397914	1.001	0.631117662198957	-0.202611763661352	-0.309803919971486	0.245437810148871	0.43799023531295	0.233231951336642	0.243676964943173	-0.00454792000000624	-0.0545314148681803	0.432941070786921	0.118195292849443	0.414009162773985	0.402735357527848	0.0524667340447545	0.443053597795129	0.591969492776233	0.571915302310662	0.000728977277829267	-0.0742567988241009	0.47690530326161	0.0381188635986922	0.515431445409924	0.684495270815445	8.44671015544995	0.775069577377925	0.228049130976948	0.24208091135795	5.24883284533524	0.658855429173916	0.5	0.591969492776233	TRUE	0.534234563823905	GCA
422941	MHNA-(LGMA+LAMN+GCA)/3	MHNA	C1Qhi.monocytes	B.cells	APOE	SCARB1	2.2	-1.53	0.335	6.46e-06	0.00227	0.19	1	0.00778431684506409	up	0.0207997421579845	APOE_SCARB1	APOE_SCARB1_C1Qhi.monocytes_B.cells	2.41674638900394	0.0072711752365881	0.0175725864968392	0.748361112327354	0.00832391336660144	0.00622929306594638	0.176248705813806	0.714769094866929	0.445508900340368	11.4174884604108	5.18976748200492	0.91728029454138	0.99719865535457	0.987073795421803	0.997838962702097	-1.10350699054217	-0.721246399047171	0.101554078332734	0.753570786920589	0.0903701042040963	0.101149838303989	0.00778431684506409	0.0207997421579845	0.514744927912058	0.134469183974407	0.0155115638214774	0.424007482976648	0.567558124538528	0.268080263350263	0.97125563843179	0.866840533405294	13.0056690136017	1.001	0.0447760472474224	0.0451894208114275	1.91369161119058	0.31080505247516	0	0.567558124538528	TRUE	0.534231775264325	LGMA
422942	MHNA-(LGMA+LAMN+GCA)/3	MHNA	C1Qhi.monocytes	B.cells	APOE	SCARB1	2.2	-1.53	0.335	6.46e-06	0.00227	0.19	1	0.0155115638214774	down	0.424007482976648	APOE_SCARB1	APOE_SCARB1_C1Qhi.monocytes_B.cells	2.41674638900394	0.0072711752365881	0.0175725864968392	0.748361112327354	0.00832391336660144	0.00622929306594638	0.176248705813806	0.714769094866929	0.445508900340368	11.4174884604108	5.18976748200492	0.91728029454138	0.99719865535457	0.987073795421803	0.997838962702097	-1.10350699054217	-0.721246399047171	0.101554078332734	0.753570786920589	0.0903701042040963	0.101149838303989	0.00778431684506409	0.0207997421579845	0.514744927912058	0.134469183974407	0.0155115638214774	0.424007482976648	0.567558124538528	0.268080263350263	0.97125563843179	0.866840533405294	13.0056690136017	1.001	0.0447760472474224	0.0451894208114275	1.91369161119058	0.31080505247516	0	0.567558124538528	TRUE	0.534231775264325	LGMA
422943	LGMA-(LAMN+MHNA+GCA)/3	LGMA	Fibroblasts	Fibroblasts	FN1	ITGA2B	0.0638	0.0496	0.0567	0.924	1	0.963	1	0.0176632026817032	up	0.578210460653208	FN1_ITGA2B	FN1_ITGA2B_Fibroblasts_Fibroblasts	1.19180527821746	0.00987503977585152	0.0117691245274672	0.630908430060079	0.00740041511254758	0.00466898428045028	0.231631743788032	0.231631743788032	0.231631743788032	0.00219012823615719	0.0343280287798933	0.504161997758924	0.0811189370898031	0.503081479109973	0.502661277413158	0.000812136158623089	0.0163737128754655	0.49703557312253	0.0458363277039166	0.490882141573841	0.487086776859504	0.0176632026817032	0.578210460653208	0.616687869608749	0.231184637917099	0.0062531346734568	0.0821174895844229	0.505355607522175	0.124053957798587	0.669869610072152	0.71658477816502	10.5399207824461	0.897218670344721	0.188767161355808	0.10034846535768	1.66571580314984	0.428890825908957	0	0.616687869608749	TRUE	0.534230941534452	GCA
422944	LGMA-(LAMN+MHNA+GCA)/3	LGMA	Fibroblasts	Fibroblasts	FN1	ITGA2B	0.0638	0.0496	0.0567	0.924	1	0.963	1	0.0062531346734568	down	0.0821174895844229	FN1_ITGA2B	FN1_ITGA2B_Fibroblasts_Fibroblasts	1.19180527821746	0.00987503977585152	0.0117691245274672	0.630908430060079	0.00740041511254758	0.00466898428045028	0.231631743788032	0.231631743788032	0.231631743788032	0.00219012823615719	0.0343280287798933	0.504161997758924	0.0811189370898031	0.503081479109973	0.502661277413158	0.000812136158623089	0.0163737128754655	0.49703557312253	0.0458363277039166	0.490882141573841	0.487086776859504	0.0176632026817032	0.578210460653208	0.616687869608749	0.231184637917099	0.0062531346734568	0.0821174895844229	0.505355607522175	0.124053957798587	0.669869610072152	0.71658477816502	10.5399207824461	0.897218670344721	0.188767161355808	0.10034846535768	1.66571580314984	0.428890825908957	0	0.616687869608749	TRUE	0.534230941534452	GCA
422945	LGMA-(LAMN+MHNA+GCA)/3	LGMA	Fibroblasts	C1Qhi.monocytes	TGM2	SDC4	0.474	0.349	0.4115	0.388	1	0.657	0.996	0.0295939273603251	up	-1.79004656740352	TGM2_SDC4	TGM2_SDC4_Fibroblasts_C1Qhi.monocytes	0.0632255803381929	0.0223136298296569	0.00141079219543167	0.0609370441729818	0.029332951150694	0.00178746333999375	0.231631743788032	0.475378729342036	0.353505236565034	0.194893762068346	0.411168274405793	0.664558988314391	0.525132063390427	0.692012165839603	0.729850328157516	0.0636696860236365	0.182434630440219	0.638115343154869	0.322718289615523	0.627694933524973	0.625291951131872	0.0295939273603251	-1.79004656740352	0.18356543381182	0.347987835386859	0.0167066148633228	0.331000083295427	0.550636616237228	0.286670758967921	0.196099264510602	0.18440304901278	4.93524843028831	0.670760102605926	0.0343586515474324	0.0589057496038852	3.42588398505696	0.387961316791273	0	0.550636616237228	TRUE	0.534230243820682	LAMN
422946	LGMA-(LAMN+MHNA+GCA)/3	LGMA	Fibroblasts	C1Qhi.monocytes	TGM2	SDC4	0.474	0.349	0.4115	0.388	1	0.657	0.996	0.0167066148633228	down	0.331000083295427	TGM2_SDC4	TGM2_SDC4_Fibroblasts_C1Qhi.monocytes	0.0632255803381929	0.0223136298296569	0.00141079219543167	0.0609370441729818	0.029332951150694	0.00178746333999375	0.231631743788032	0.475378729342036	0.353505236565034	0.194893762068346	0.411168274405793	0.664558988314391	0.525132063390427	0.692012165839603	0.729850328157516	0.0636696860236365	0.182434630440219	0.638115343154869	0.322718289615523	0.627694933524973	0.625291951131872	0.0295939273603251	-1.79004656740352	0.18356543381182	0.347987835386859	0.0167066148633228	0.331000083295427	0.550636616237228	0.286670758967921	0.196099264510602	0.18440304901278	4.93524843028831	0.670760102605926	0.0343586515474324	0.0589057496038852	3.42588398505696	0.387961316791273	0	0.550636616237228	TRUE	0.534230243820682	LAMN
422947	MHNA-(LGMA+LAMN+GCA)/3	MHNA	SPP1..macrophages	Macrophages	TGFB1	TGFBR2	-0.417	-0.817	-0.617	0.595	0.992	0.205	0.859	0.00203145040535659	up	2.81929224256494	TGFB1_TGFBR2	TGFB1_TGFBR2_SPP1..macrophages_Macrophages	0.145156121035644	0.285649454257447	0.0414637667559595	0.10812356979405	0.323697018612273	0.0349992771840501	0.718445157367712	0.0345408446629282	0.37649300101532	-0.0940264252911948	-0.22548303427145	0.306086921722427	0.35154874339683	0.28569713462462	0.285256923323195	-0.562297095517449	-0.688246138944246	0.189790693496227	0.738052461372619	0.137711103126123	0.108291412145167	0.00203145040535659	2.81929224256494	1.001	0.0781479450828284	0.0270818845155296	-0.920913010051118	0.322867020762269	0.448070898583316	0.0659355560948383	0.0796517012260111	6.64944968996543	0.407411870270415	0.193407519198672	0.367659866000125	6.83853314668273	0.585118817529149	1	1.001	TRUE	0.534226120571468	LAMN
422948	MHNA-(LGMA+LAMN+GCA)/3	MHNA	SPP1..macrophages	Macrophages	TGFB1	TGFBR2	-0.417	-0.817	-0.617	0.595	0.992	0.205	0.859	0.0270818845155296	down	-0.920913010051118	TGFB1_TGFBR2	TGFB1_TGFBR2_SPP1..macrophages_Macrophages	0.145156121035644	0.285649454257447	0.0414637667559595	0.10812356979405	0.323697018612273	0.0349992771840501	0.718445157367712	0.0345408446629282	0.37649300101532	-0.0940264252911948	-0.22548303427145	0.306086921722427	0.35154874339683	0.28569713462462	0.285256923323195	-0.562297095517449	-0.688246138944246	0.189790693496227	0.738052461372619	0.137711103126123	0.108291412145167	0.00203145040535659	2.81929224256494	1.001	0.0781479450828284	0.0270818845155296	-0.920913010051118	0.322867020762269	0.448070898583316	0.0659355560948383	0.0796517012260111	6.64944968996543	0.407411870270415	0.193407519198672	0.367659866000125	6.83853314668273	0.585118817529149	1	1.001	TRUE	0.534226120571468	LAMN
422949	LGMA-(LAMN+MHNA+GCA)/3	LGMA	iCAFs	Epithelial	CALM3	PDE1C	0.163	3.74	1.9515	0.78	1	0.00215	0.214	0.00537208071817098	up	-0.0874745935834911	CALM3_PDE1C	CALM3_PDE1C_iCAFs_Epithelial	0.0636189109177388	0.0541101890294383	0.00344243129560584	0.0890133694032777	0.0597938895759759	0.00532245558088513	0.262803994133876	0.261235324397914	0.262019659265895	0.0175885797614517	0.10790539730952	0.548143108692172	0.198855450616296	0.5507443572915	0.557687690091244	9.97668015991564	2.66756154008439	0.982685052102048	0.988366870283866	0.992588932806324	0.991196550485088	0.00537208071817098	-0.0874745935834911	0.494943004609365	0.110853108650998	0.00147150760930933	0.254334594293193	0.536688309833426	0.049669840410563	0.0480110967839003	0.0982124812762348	3.77005216568113	0.001	0.454772868388042	0.41917338049846	3.66123197427497	0.610692992303095	0.5	0.536688309833426	TRUE	0.534225000513054	GCA
422950	LGMA-(LAMN+MHNA+GCA)/3	LGMA	iCAFs	Epithelial	CALM3	PDE1C	0.163	3.74	1.9515	0.78	1	0.00215	0.214	0.00147150760930933	down	0.254334594293193	CALM3_PDE1C	CALM3_PDE1C_iCAFs_Epithelial	0.0636189109177388	0.0541101890294383	0.00344243129560584	0.0890133694032777	0.0597938895759759	0.00532245558088513	0.262803994133876	0.261235324397914	0.262019659265895	0.0175885797614517	0.10790539730952	0.548143108692172	0.198855450616296	0.5507443572915	0.557687690091244	9.97668015991564	2.66756154008439	0.982685052102048	0.988366870283866	0.992588932806324	0.991196550485088	0.00537208071817098	-0.0874745935834911	0.494943004609365	0.110853108650998	0.00147150760930933	0.254334594293193	0.536688309833426	0.049669840410563	0.0480110967839003	0.0982124812762348	3.77005216568113	0.001	0.454772868388042	0.41917338049846	3.66123197427497	0.610692992303095	0.5	0.536688309833426	TRUE	0.534225000513054	GCA
422951	LGMA-(LAMN+MHNA+GCA)/3	LGMA	Endothelial	NK.cells	GNAS	ADCY9	-0.00477	-0.554	-0.279385	0.989	1	0.193	1	0.0465781490987709	up	0.728432235097711	GNAS_ADCY9	GNAS_ADCY9_Endothelial_NK.cells	1.23468830048497	0.0476697325189581	0.0588572610284056	0.875396257007049	0.0435773723228954	0.0381474686216652	0.623093931583111	0.260586388381787	0.441840159982449	-2.29136890814543e-05	-0.0048037084028206	0.472546822474788	0.0280534656635185	0.452497198655355	0.450276132543621	-0.395801250809693	-0.714442690992226	0.249977542220625	0.749910168882501	0.166142651814589	0.102766798418972	0.0465781490987709	0.728432235097711	0.644161416646222	0.514265363284272	-0.00134338856103993	-0.64364449608619	0.373312485067556	0.0058806522615517	0.824797336190369	0.825047479751437	9.63413351137775	0.706363850055017	0.214659826232789	0.167723145122009	4.57061032408933	0.699927654929217	0.5	0.644161416646222	TRUE	0.534224830810811	LAMN
422952	LGMA-(LAMN+MHNA+GCA)/3	LGMA	Endothelial	NK.cells	GNAS	ADCY9	-0.00477	-0.554	-0.279385	0.989	1	0.193	1	-0.00134338856103993	down	-0.64364449608619	GNAS_ADCY9	GNAS_ADCY9_Endothelial_NK.cells	1.23468830048497	0.0476697325189581	0.0588572610284056	0.875396257007049	0.0435773723228954	0.0381474686216652	0.623093931583111	0.260586388381787	0.441840159982449	-2.29136890814543e-05	-0.0048037084028206	0.472546822474788	0.0280534656635185	0.452497198655355	0.450276132543621	-0.395801250809693	-0.714442690992226	0.249977542220625	0.749910168882501	0.166142651814589	0.102766798418972	0.0465781490987709	0.728432235097711	0.644161416646222	0.514265363284272	-0.00134338856103993	-0.64364449608619	0.373312485067556	0.0058806522615517	0.824797336190369	0.825047479751437	9.63413351137775	0.706363850055017	0.214659826232789	0.167723145122009	4.57061032408933	0.699927654929217	0.5	0.644161416646222	TRUE	0.534224830810811	LAMN
422953	LAMN-(LGMA+MHNA+GCA)/3	LAMN	SPP1..macrophages	Epithelial	SPP1	ITGB1	-3.6	1.11	-1.245	1.84e-13	2.83e-10	0.286	1	0.00108075753025042	up	0.264019071244087	SPP1_ITGB1	SPP1_ITGB1_SPP1..macrophages_Epithelial	0.37712539004147	1.12392621909175	0.423861113752809	0.185714285714286	0.805405405405405	0.14957528957529	0.117858340400099	0.224577196182587	0.171217768291343	-45.8466558371657	-12.7351821769905	0.0448415239314871	0.99995998079078	0.000160076836881703	4.00192092204258e-05	0.603433703226762	0.543633966870957	0.836305246137262	0.662684153790873	0.821056413941789	0.804347826086957	0.00108075753025042	0.264019071244087	0.559226479955886	0.0688405500489713	0.00223307382141844	-1.32062329774693	0.250144839790196	0.0615169438672556	0.132015754473402	0.220131066785109	5.3080570474236	0.376036303054556	0.959530133921899	0.935251353046013	9.22663196610784	0.910203265018999	0.5	0.559226479955886	TRUE	0.534224246493073	LGMA
422954	LAMN-(LGMA+MHNA+GCA)/3	LAMN	SPP1..macrophages	Epithelial	SPP1	ITGB1	-3.6	1.11	-1.245	1.84e-13	2.83e-10	0.286	1	0.00223307382141844	down	-1.32062329774693	SPP1_ITGB1	SPP1_ITGB1_SPP1..macrophages_Epithelial	0.37712539004147	1.12392621909175	0.423861113752809	0.185714285714286	0.805405405405405	0.14957528957529	0.117858340400099	0.224577196182587	0.171217768291343	-45.8466558371657	-12.7351821769905	0.0448415239314871	0.99995998079078	0.000160076836881703	4.00192092204258e-05	0.603433703226762	0.543633966870957	0.836305246137262	0.662684153790873	0.821056413941789	0.804347826086957	0.00108075753025042	0.264019071244087	0.559226479955886	0.0688405500489713	0.00223307382141844	-1.32062329774693	0.250144839790196	0.0615169438672556	0.132015754473402	0.220131066785109	5.3080570474236	0.376036303054556	0.959530133921899	0.935251353046013	9.22663196610784	0.910203265018999	0.5	0.559226479955886	TRUE	0.534224246493073	LGMA
422955	MHNA-(LGMA+LAMN+GCA)/3	MHNA	SPP1..macrophages	SPP1..macrophages	COL27A1	ITGB1	3.83	-0.092	1.869	0.115	0.839	0.904	1	-0.00569389474274978	up	-0.308606194132699	COL27A1_ITGB1	COL27A1_ITGB1_SPP1..macrophages_SPP1..macrophages	0.0218826498889056	0.254007134106638	0.00555834918493984	0.0152173913043478	0.200546656496313	0.00305179694668303	0.718445157367712	0.718445157367712	0.718445157367712	3.59752727144567	0.939302159646388	0.977569233231951	0.783476068512886	0.936449495757964	0.867576436689611	-0.00403250439626657	-0.0438315695246367	0.42847197269134	0.0990163492633848	0.416726554078333	0.413245598275243	-0.00569389474274978	-0.308606194132699	0.454501001766398	0.0025159077034728	0.0120514108056111	-0.2037818518452	0.453339874409336	0.214253307659269	0.119362344200314	0.0786343964847356	3.22695762163041	0.569398700564733	0.0665596000555957	0.0161739176697181	7.34620534059916	0.570899768991256	0	0.454501001766398	TRUE	0.534223834866629	GCA
422956	MHNA-(LGMA+LAMN+GCA)/3	MHNA	SPP1..macrophages	SPP1..macrophages	COL27A1	ITGB1	3.83	-0.092	1.869	0.115	0.839	0.904	1	0.0120514108056111	down	-0.2037818518452	COL27A1_ITGB1	COL27A1_ITGB1_SPP1..macrophages_SPP1..macrophages	0.0218826498889056	0.254007134106638	0.00555834918493984	0.0152173913043478	0.200546656496313	0.00305179694668303	0.718445157367712	0.718445157367712	0.718445157367712	3.59752727144567	0.939302159646388	0.977569233231951	0.783476068512886	0.936449495757964	0.867576436689611	-0.00403250439626657	-0.0438315695246367	0.42847197269134	0.0990163492633848	0.416726554078333	0.413245598275243	-0.00569389474274978	-0.308606194132699	0.454501001766398	0.0025159077034728	0.0120514108056111	-0.2037818518452	0.453339874409336	0.214253307659269	0.119362344200314	0.0786343964847356	3.22695762163041	0.569398700564733	0.0665596000555957	0.0161739176697181	7.34620534059916	0.570899768991256	0	0.454501001766398	TRUE	0.534223834866629	GCA
422957	GCA-(LGMA+LAMN+MHNA)/3	GCA	Endothelial	CD4..T.cells	SERPINE1	ITGAV	-0.567	0.066	-0.2505	0.264	1	0.8	1	0.000682505396616507	up	0.100733958838796	SERPINE1_ITGAV	SERPINE1_ITGAV_Endothelial_CD4..T.cells	0.53103039307279	0.127865425605765	0.0679004272198491	0.347587719298246	0.141462687503923	0.0491706929152889	0.391834343333059	0.3059809126524	0.348907627992729	-0.327950573464806	-0.578396073130169	0.264627020970066	0.6334240435409	0.198695373779414	0.153653753801825	0.00639606085853172	0.0969100130080564	0.50503054257995	0.191407653611211	0.52402982393101	0.557536830758175	0.000682505396616507	0.100733958838796	0.529363823674702	0.0649416148324921	0.0119175483659287	-1.03002711943373	0.303015102376902	0.21217091200323	0.24901534754811	0.395960064955889	8.70089705049328	0.720699919108285	0.135459630158071	0.163703080750138	5.67915407478414	0.447738540642788	1	0.529363823674702	TRUE	0.534222974087415	LAMN
422958	GCA-(LGMA+LAMN+MHNA)/3	GCA	Endothelial	CD4..T.cells	SERPINE1	ITGAV	-0.567	0.066	-0.2505	0.264	1	0.8	1	0.0119175483659287	down	-1.03002711943373	SERPINE1_ITGAV	SERPINE1_ITGAV_Endothelial_CD4..T.cells	0.53103039307279	0.127865425605765	0.0679004272198491	0.347587719298246	0.141462687503923	0.0491706929152889	0.391834343333059	0.3059809126524	0.348907627992729	-0.327950573464806	-0.578396073130169	0.264627020970066	0.6334240435409	0.198695373779414	0.153653753801825	0.00639606085853172	0.0969100130080564	0.50503054257995	0.191407653611211	0.52402982393101	0.557536830758175	0.000682505396616507	0.100733958838796	0.529363823674702	0.0649416148324921	0.0119175483659287	-1.03002711943373	0.303015102376902	0.21217091200323	0.24901534754811	0.395960064955889	8.70089705049328	0.720699919108285	0.135459630158071	0.163703080750138	5.67915407478414	0.447738540642788	1	0.529363823674702	TRUE	0.534222974087415	LAMN
422959	LAMN-(LGMA+MHNA+GCA)/3	LAMN	CD8..T.cells	SPP1..macrophages	VCAN	TLR2	1.35	-0.183	0.5835	0.0986	1	0.838	1	0.00992649277870937	up	0.258973927490236	VCAN_TLR2	VCAN_TLR2_CD8..T.cells_SPP1..macrophages	0.0245645577040055	0.146509326198087	0.00359893679756787	0.0316772145353767	0.16984126984127	0.00538009834172271	0.523461688274655	0.117858340400099	0.320660014337377	1.35826616482937	1.00612308505879	0.840763566511926	0.802565231311029	0.864775092044181	0.877561229390107	-0.0140463445906594	-0.0767559813697235	0.385689902982393	0.156351060007186	0.382770391663672	0.383197089471793	0.00992649277870937	0.258973927490236	0.558303790853426	0.155441338251078	0.00819620405316477	-0.170615131725719	0.45937413546547	0.154280802948637	0.0163533728169991	0.0332755335724422	2.91444368285073	0.228832903002959	0.15793190252232	0.203555330365443	5.85495274927942	0.65748251465688	0.5	0.558303790853426	TRUE	0.534222745943886	LGMA
422960	LAMN-(LGMA+MHNA+GCA)/3	LAMN	CD8..T.cells	SPP1..macrophages	VCAN	TLR2	1.35	-0.183	0.5835	0.0986	1	0.838	1	0.00819620405316477	down	-0.170615131725719	VCAN_TLR2	VCAN_TLR2_CD8..T.cells_SPP1..macrophages	0.0245645577040055	0.146509326198087	0.00359893679756787	0.0316772145353767	0.16984126984127	0.00538009834172271	0.523461688274655	0.117858340400099	0.320660014337377	1.35826616482937	1.00612308505879	0.840763566511926	0.802565231311029	0.864775092044181	0.877561229390107	-0.0140463445906594	-0.0767559813697235	0.385689902982393	0.156351060007186	0.382770391663672	0.383197089471793	0.00992649277870937	0.258973927490236	0.558303790853426	0.155441338251078	0.00819620405316477	-0.170615131725719	0.45937413546547	0.154280802948637	0.0163533728169991	0.0332755335724422	2.91444368285073	0.228832903002959	0.15793190252232	0.203555330365443	5.85495274927942	0.65748251465688	0.5	0.558303790853426	TRUE	0.534222745943886	LGMA
422961	MHNA-(LGMA+LAMN+GCA)/3	MHNA	Fibroblasts	Epithelial	EFNB2	EPHB3	-1.34	2.55	0.605	0.129	1	0.0191	0.529	0.00660563888206001	up	0.310667734869106	EFNB2_EPHB3	EFNB2_EPHB3_Fibroblasts_Epithelial	0.0145287734265449	0.125580843047277	0.00182453561534838	0.0152169740910545	0.10040786654423	0.00152790390374161	0.310731215249496	0.197703809143393	0.254217512196444	-1.19180978819901	-0.889410289700751	0.139286857691692	0.767788538498479	0.106531134944773	0.0912237874179606	4.3833649135183	1.71896663275227	0.95146873877111	0.954343334531082	0.968604024434064	0.968334531081567	0.00660563888206001	0.310667734869106	0.567757894653098	0.12292978812256	0.000684905579212877	0.105604712964491	0.509628807791858	0.0374332738696329	0.0404107363549656	0.0329254458451447	2.24419277061746	0.294300871718548	1.001	1.001	5.61410216428811	1.001	0	0.567757894653098	TRUE	0.534221040700511	LGMA
422962	MHNA-(LGMA+LAMN+GCA)/3	MHNA	Fibroblasts	Epithelial	EFNB2	EPHB3	-1.34	2.55	0.605	0.129	1	0.0191	0.529	0.000684905579212877	down	0.105604712964491	EFNB2_EPHB3	EFNB2_EPHB3_Fibroblasts_Epithelial	0.0145287734265449	0.125580843047277	0.00182453561534838	0.0152169740910545	0.10040786654423	0.00152790390374161	0.310731215249496	0.197703809143393	0.254217512196444	-1.19180978819901	-0.889410289700751	0.139286857691692	0.767788538498479	0.106531134944773	0.0912237874179606	4.3833649135183	1.71896663275227	0.95146873877111	0.954343334531082	0.968604024434064	0.968334531081567	0.00660563888206001	0.310667734869106	0.567757894653098	0.12292978812256	0.000684905579212877	0.105604712964491	0.509628807791858	0.0374332738696329	0.0404107363549656	0.0329254458451447	2.24419277061746	0.294300871718548	1.001	1.001	5.61410216428811	1.001	0	0.567757894653098	TRUE	0.534221040700511	LGMA
422963	LGMA-(LAMN+MHNA+GCA)/3	LGMA	Endothelial	Epithelial	IL18BP	IL6R	0.0682	0.833	0.4506	0.93	1	0.384	1	0.00674153945367477	up	0.194024104395307	IL18BP_IL6R	IL18BP_IL6R_Endothelial_Epithelial	0.0293990622913277	0.0548639287637192	0.00161294805927155	0.038227437817272	0.0664351078987835	0.0025396439560845	0.623093931583111	0.261235324397914	0.442164627990512	0.00214946290862162	0.0315170514460649	0.505962862173843	0.0756363054266048	0.50280134464543	0.500280134464543	0.346252090101847	0.415668775632469	0.784450233560905	0.566856809198706	0.767427236794826	0.755008084800575	0.00674153945367477	0.194024104395307	0.546425339633737	0.124260270698444	0.00113617382334077	0.0377907302286646	0.497290919884642	0.04445330901549	0.201907859142294	0.363154674058366	3.51321807487422	0.575697129762701	0.193744457086237	0.182451654135063	3.29467341413844	0.418239129974804	0.25	0.546425339633737	TRUE	0.534220410340214	LGMA
422964	LGMA-(LAMN+MHNA+GCA)/3	LGMA	Endothelial	Epithelial	IL18BP	IL6R	0.0682	0.833	0.4506	0.93	1	0.384	1	0.00113617382334077	down	0.0377907302286646	IL18BP_IL6R	IL18BP_IL6R_Endothelial_Epithelial	0.0293990622913277	0.0548639287637192	0.00161294805927155	0.038227437817272	0.0664351078987835	0.0025396439560845	0.623093931583111	0.261235324397914	0.442164627990512	0.00214946290862162	0.0315170514460649	0.505962862173843	0.0756363054266048	0.50280134464543	0.500280134464543	0.346252090101847	0.415668775632469	0.784450233560905	0.566856809198706	0.767427236794826	0.755008084800575	0.00674153945367477	0.194024104395307	0.546425339633737	0.124260270698444	0.00113617382334077	0.0377907302286646	0.497290919884642	0.04445330901549	0.201907859142294	0.363154674058366	3.51321807487422	0.575697129762701	0.193744457086237	0.182451654135063	3.29467341413844	0.418239129974804	0.25	0.546425339633737	TRUE	0.534220410340214	LGMA
422965	LAMN-(LGMA+MHNA+GCA)/3	LAMN	Fibroblasts	SPP1..macrophages	COMP	CD47	-2.14	1.46	-0.34	0.012	0.922	0.131	0.878	0.00900707852416555	up	-0.111400184402573	COMP_CD47	COMP_CD47_Fibroblasts_SPP1..macrophages	0.0284478971841276	0.28016186470603	0.00797001592207061	0.0275774791507338	0.223809523809524	0.00617210247659281	0.20634857114243	0.117858340400099	0.162103455771265	-4.11055213345808	-1.92081875395238	0.0847406755242516	0.938050264126781	0.0371378261565551	0.018328797822955	1.28878390834258	0.882728704344236	0.880187747035573	0.814858066834351	0.890945023356091	0.887576356449874	0.00900707852416555	-0.111400184402573	0.49056733505548	0.146440164590401	0.0085757254949723	-0.087349773755341	0.474523203721713	0.160184727930648	0.165826561853712	0.273316128750365	3.06830436333187	0.395818007368695	0.596254087055746	0.305092081398008	6.94639301154233	0.866407323646609	0.5	0.49056733505548	TRUE	0.534219900815838	MHNA
422966	LAMN-(LGMA+MHNA+GCA)/3	LAMN	Fibroblasts	SPP1..macrophages	COMP	CD47	-2.14	1.46	-0.34	0.012	0.922	0.131	0.878	0.0085757254949723	down	-0.087349773755341	COMP_CD47	COMP_CD47_Fibroblasts_SPP1..macrophages	0.0284478971841276	0.28016186470603	0.00797001592207061	0.0275774791507338	0.223809523809524	0.00617210247659281	0.20634857114243	0.117858340400099	0.162103455771265	-4.11055213345808	-1.92081875395238	0.0847406755242516	0.938050264126781	0.0371378261565551	0.018328797822955	1.28878390834258	0.882728704344236	0.880187747035573	0.814858066834351	0.890945023356091	0.887576356449874	0.00900707852416555	-0.111400184402573	0.49056733505548	0.146440164590401	0.0085757254949723	-0.087349773755341	0.474523203721713	0.160184727930648	0.165826561853712	0.273316128750365	3.06830436333187	0.395818007368695	0.596254087055746	0.305092081398008	6.94639301154233	0.866407323646609	0.5	0.49056733505548	TRUE	0.534219900815838	MHNA
422967	MHNA-(LGMA+LAMN+GCA)/3	MHNA	B.cells	B.cells	PSEN1	NOTCH2	-0.291	-0.76	-0.5255	0.415	1	0.0433	0.933	0.00825685722689738	up	0.205948192402527	PSEN1_NOTCH2	PSEN1_NOTCH2_B.cells_B.cells	0.216775894043633	0.251803535074231	0.0545849364390638	0.25699058571365	0.283950293817756	0.0729725523217882	0.714769094866929	0.714769094866929	0.714769094866929	-0.111148003856781	-0.381951903287907	0.34866736033296	0.501320633904274	0.274691852089003	0.21518328797823	-1.03626919877144	-1.36351210364663	0.201221703197988	0.919129536471434	0.0943226733740568	0.027398490837226	0.00825685722689738	0.205948192402527	0.548606095346128	0.139095409875891	0.013537884828631	-0.301724500600509	0.435520460581569	0.237377247845155	0.288833890024148	0.358924248363575	6.26597285633375	0.625974823955115	0.74978223000604	0.664817445855018	6.45471251946627	0.867390569831138	1	0.548606095346128	TRUE	0.534219438237379	GCA
422968	MHNA-(LGMA+LAMN+GCA)/3	MHNA	B.cells	B.cells	PSEN1	NOTCH2	-0.291	-0.76	-0.5255	0.415	1	0.0433	0.933	0.013537884828631	down	-0.301724500600509	PSEN1_NOTCH2	PSEN1_NOTCH2_B.cells_B.cells	0.216775894043633	0.251803535074231	0.0545849364390638	0.25699058571365	0.283950293817756	0.0729725523217882	0.714769094866929	0.714769094866929	0.714769094866929	-0.111148003856781	-0.381951903287907	0.34866736033296	0.501320633904274	0.274691852089003	0.21518328797823	-1.03626919877144	-1.36351210364663	0.201221703197988	0.919129536471434	0.0943226733740568	0.027398490837226	0.00825685722689738	0.205948192402527	0.548606095346128	0.139095409875891	0.013537884828631	-0.301724500600509	0.435520460581569	0.237377247845155	0.288833890024148	0.358924248363575	6.26597285633375	0.625974823955115	0.74978223000604	0.664817445855018	6.45471251946627	0.867390569831138	1	0.548606095346128	TRUE	0.534219438237379	GCA
422969	MHNA-(LGMA+LAMN+GCA)/3	MHNA	NK.cells	Endothelial	LGALS3	ENG	-0.286	-0.142	-0.214	0.495	1	0.713	1	-0.0019871518663133	up	0.137091250854367	LGALS3_ENG	LGALS3_ENG_NK.cells_Endothelial	0.109262855441788	0.96328766441325	0.105251560825643	0.119825597341206	0.656434565936828	0.078657663978796	0.220650162690461	0.243146692749466	0.231898427719964	-0.0873429131049994	-0.305394801066431	0.350508243957099	0.434528573715383	0.289799103569713	0.245197694893549	-0.0208612867610351	-0.146910470148134	0.405205713259073	0.27050395256917	0.366466043837585	0.327209845490478	-0.0019871518663133	0.137091250854367	0.536013084582707	0.0388053563185968	0.00838774689251027	-0.104810028831695	0.471346533346775	0.157260488494074	0.051539615191426	0.105191268317141	5.33910254771865	0.238557231344806	0.968338691420558	0.939591505619254	9.26805301684182	0.999570155479732	1	0.536013084582707	TRUE	0.534218403674063	GCA
422970	MHNA-(LGMA+LAMN+GCA)/3	MHNA	NK.cells	Endothelial	LGALS3	ENG	-0.286	-0.142	-0.214	0.495	1	0.713	1	0.00838774689251027	down	-0.104810028831695	LGALS3_ENG	LGALS3_ENG_NK.cells_Endothelial	0.109262855441788	0.96328766441325	0.105251560825643	0.119825597341206	0.656434565936828	0.078657663978796	0.220650162690461	0.243146692749466	0.231898427719964	-0.0873429131049994	-0.305394801066431	0.350508243957099	0.434528573715383	0.289799103569713	0.245197694893549	-0.0208612867610351	-0.146910470148134	0.405205713259073	0.27050395256917	0.366466043837585	0.327209845490478	-0.0019871518663133	0.137091250854367	0.536013084582707	0.0388053563185968	0.00838774689251027	-0.104810028831695	0.471346533346775	0.157260488494074	0.051539615191426	0.105191268317141	5.33910254771865	0.238557231344806	0.968338691420558	0.939591505619254	9.26805301684182	0.999570155479732	1	0.536013084582707	TRUE	0.534218403674063	GCA
422971	GCA-(LGMA+LAMN+MHNA)/3	GCA	C1Qhi.monocytes	Fibroblasts	SARAF	DAG1	-0.686	0.888	0.101	0.134	0.723	0.276	1	0.000205489305008015	up	-0.591686040306155	SARAF_DAG1	SARAF_DAG1_C1Qhi.monocytes_Fibroblasts	0.611265814474686	0.0504359546305129	0.0308297748860288	0.662640901771337	0.0573364061736155	0.0379934478912122	0.0295087282581602	0.570070300444639	0.299789514351399	-0.598806108321742	-0.872895201635192	0.238434448535297	0.762485993276773	0.153593724987994	0.0936649591804066	0.496472735126087	0.559090917934782	0.796712181099533	0.670948616600791	0.802730865971973	0.809063959755659	0.000205489305008015	-0.591686040306155	0.402729495951308	0.0602715712060361	0.0301941135084155	-0.0986424994056805	0.472468636542204	0.496485466185424	0.299909540972322	0.554457515376419	7.78479473175504	0.412175731060792	0.392251391315832	0.326304035026646	4.49830393558439	0.834616238360017	0.5	0.472468636542204	TRUE	0.534217887317902	LGMA
422972	GCA-(LGMA+LAMN+MHNA)/3	GCA	C1Qhi.monocytes	Fibroblasts	SARAF	DAG1	-0.686	0.888	0.101	0.134	0.723	0.276	1	0.0301941135084155	down	-0.0986424994056805	SARAF_DAG1	SARAF_DAG1_C1Qhi.monocytes_Fibroblasts	0.611265814474686	0.0504359546305129	0.0308297748860288	0.662640901771337	0.0573364061736155	0.0379934478912122	0.0295087282581602	0.570070300444639	0.299789514351399	-0.598806108321742	-0.872895201635192	0.238434448535297	0.762485993276773	0.153593724987994	0.0936649591804066	0.496472735126087	0.559090917934782	0.796712181099533	0.670948616600791	0.802730865971973	0.809063959755659	0.000205489305008015	-0.591686040306155	0.402729495951308	0.0602715712060361	0.0301941135084155	-0.0986424994056805	0.472468636542204	0.496485466185424	0.299909540972322	0.554457515376419	7.78479473175504	0.412175731060792	0.392251391315832	0.326304035026646	4.49830393558439	0.834616238360017	0.5	0.472468636542204	TRUE	0.534217887317902	LGMA
422973	MHNA-(LGMA+LAMN+GCA)/3	MHNA	Tregs	C1Qhi.monocytes	CRTAM	CADM1	-1.32	0.602	-0.359	0.345	1	0.402	0.661	0.00694859618173772	up	1.32337432568782	CRTAM_CADM1	CRTAM_CADM1_Tregs_C1Qhi.monocytes	0.0200840044366172	0.130112992585685	0.00261318992035243	0.02156128662786	0.145775257721928	0.00314310211499265	0.591672972047092	0.176248705813806	0.383960838930449	-0.610078794503278	-0.462180904926726	0.141627981431087	0.56389066752041	0.152032975828398	0.185849207619657	0.238255916043149	0.39577394691553	0.727317642831477	0.550125763564499	0.732752425440172	0.746182177506288	0.00694859618173772	1.32337432568782	0.752968342744927	0.126287380412803	0.0549986347218657	-0.631048017323866	0.37560425347173	0.882350443303618	0.0425352381258452	0.0522832552305914	2.83674807798997	0.343947723949464	0.301999609309325	0.445049160671618	6.06975090030512	0.774123809039215	0.333333333333333	0.752968342744927	TRUE	0.534217281289914	GCA
422974	MHNA-(LGMA+LAMN+GCA)/3	MHNA	Tregs	C1Qhi.monocytes	CRTAM	CADM1	-1.32	0.602	-0.359	0.345	1	0.402	0.661	0.0549986347218657	down	-0.631048017323866	CRTAM_CADM1	CRTAM_CADM1_Tregs_C1Qhi.monocytes	0.0200840044366172	0.130112992585685	0.00261318992035243	0.02156128662786	0.145775257721928	0.00314310211499265	0.591672972047092	0.176248705813806	0.383960838930449	-0.610078794503278	-0.462180904926726	0.141627981431087	0.56389066752041	0.152032975828398	0.185849207619657	0.238255916043149	0.39577394691553	0.727317642831477	0.550125763564499	0.732752425440172	0.746182177506288	0.00694859618173772	1.32337432568782	0.752968342744927	0.126287380412803	0.0549986347218657	-0.631048017323866	0.37560425347173	0.882350443303618	0.0425352381258452	0.0522832552305914	2.83674807798997	0.343947723949464	0.301999609309325	0.445049160671618	6.06975090030512	0.774123809039215	0.333333333333333	0.752968342744927	TRUE	0.534217281289914	GCA
422975	GCA-(LGMA+LAMN+MHNA)/3	GCA	Epithelial	Fibroblasts	EFNA1	EPHA4	1.41	-0.696	0.357	0.162	0.55	0.312	1	0.00208891481368519	up	0.196786883722277	EFNA1_EPHA4	EFNA1_EPHA4_Epithelial_Fibroblasts	0.249059070177881	0.0278276550598205	0.00693072989442969	0.298216201716738	0.022609819121447	0.00674261437990041	0.635265500900704	0.570070300444639	0.602667900672671	1.11458382949489	0.790484985457369	0.848587321914519	0.733131903313591	0.849367696494317	0.839983191932127	-0.352068402563164	-0.505845405981557	0.215123068630974	0.636183974128638	0.175709665828243	0.154599353215954	0.00208891481368519	0.196786883722277	0.546930614904745	0.0787105283972782	0.0348628858794479	0.607812950154628	0.600999181372036	0.569113989373431	1.001	1.001	7.49711196579733	1.001	0.0520927945901391	0.0500890660293821	2.56286438774878	0.307048092593579	0	0.600999181372036	TRUE	0.534217043965891	LGMA
422976	GCA-(LGMA+LAMN+MHNA)/3	GCA	Epithelial	Fibroblasts	EFNA1	EPHA4	1.41	-0.696	0.357	0.162	0.55	0.312	1	0.0348628858794479	down	0.607812950154628	EFNA1_EPHA4	EFNA1_EPHA4_Epithelial_Fibroblasts	0.249059070177881	0.0278276550598205	0.00693072989442969	0.298216201716738	0.022609819121447	0.00674261437990041	0.635265500900704	0.570070300444639	0.602667900672671	1.11458382949489	0.790484985457369	0.848587321914519	0.733131903313591	0.849367696494317	0.839983191932127	-0.352068402563164	-0.505845405981557	0.215123068630974	0.636183974128638	0.175709665828243	0.154599353215954	0.00208891481368519	0.196786883722277	0.546930614904745	0.0787105283972782	0.0348628858794479	0.607812950154628	0.600999181372036	0.569113989373431	1.001	1.001	7.49711196579733	1.001	0.0520927945901391	0.0500890660293821	2.56286438774878	0.307048092593579	0	0.600999181372036	TRUE	0.534217043965891	LGMA
422977	LGMA-(LAMN+MHNA+GCA)/3	LGMA	CD8..T.cells	Epithelial	SERPING1	LRP1	1.96	-0.0226	0.9687	0.00507	0.506	0.98	1	0.00805631015318582	up	0.464281418805648	SERPING1_LRP1	SERPING1_LRP1_CD8..T.cells_Epithelial	0.0331433570805711	0.128202744400743	0.004249069336383	0.0442330204853677	0.143103214051896	0.00632988739867946	0.272401410357726	0.261235324397914	0.26681836737782	4.49818439970666	2.29499204066666	0.90133263966704	0.958960300944453	0.950136065311349	0.969385304946374	-0.000198290689349616	-0.00877392430750515	0.462899748472871	0.0324514911965505	0.448751347466762	0.448481854114265	0.00805631015318582	0.464281418805648	0.595851776427801	0.137132030443065	0.00128240993392781	0.132223602123223	0.514471774646266	0.0467281924119462	0.0292488101366447	0.0572862988289772	3.05752257316344	0.253819571063984	0.144374045377136	0.189645611134711	5.34712283794818	0.572469871404251	0.25	0.595851776427801	TRUE	0.534216544090238	LAMN
422978	LGMA-(LAMN+MHNA+GCA)/3	LGMA	CD8..T.cells	Epithelial	SERPING1	LRP1	1.96	-0.0226	0.9687	0.00507	0.506	0.98	1	0.00128240993392781	down	0.132223602123223	SERPING1_LRP1	SERPING1_LRP1_CD8..T.cells_Epithelial	0.0331433570805711	0.128202744400743	0.004249069336383	0.0442330204853677	0.143103214051896	0.00632988739867946	0.272401410357726	0.261235324397914	0.26681836737782	4.49818439970666	2.29499204066666	0.90133263966704	0.958960300944453	0.950136065311349	0.969385304946374	-0.000198290689349616	-0.00877392430750515	0.462899748472871	0.0324514911965505	0.448751347466762	0.448481854114265	0.00805631015318582	0.464281418805648	0.595851776427801	0.137132030443065	0.00128240993392781	0.132223602123223	0.514471774646266	0.0467281924119462	0.0292488101366447	0.0572862988289772	3.05752257316344	0.253819571063984	0.144374045377136	0.189645611134711	5.34712283794818	0.572469871404251	0.25	0.595851776427801	TRUE	0.534216544090238	LAMN
422979	MHNA-(LGMA+LAMN+GCA)/3	MHNA	C1Qhi.monocytes	Epithelial	SEMA4A	PLXNB1	-1.32	0.0369	-0.64155	0.0155	0.13	0.973	1	0.00563979905433006	up	0.00659373678200297	SEMA4A_PLXNB1	SEMA4A_PLXNB1_C1Qhi.monocytes_Epithelial	0.129995336354869	0.0725254457986461	0.00942796972088181	0.139100515200607	0.072499234771962	0.0100846809084297	0.176248705813806	0.197703809143393	0.186976257478599	-2.38876215841522	-1.80966830182971	0.141627981431087	0.929986393468865	0.0647110613094285	0.0213702577237074	0.000438636194097815	0.0118871597316481	0.490927057132591	0.0373697448796263	0.486255839022637	0.483358785483291	0.00563979905433006	0.00659373678200297	0.512146840129146	0.113474102641472	-0.000710110055545986	-0.883008653106622	0.329763234320439	0.01573208192347	0.160583753248444	0.24049126334485	5.71477581684063	0.523068034961833	0.950997317608394	0.72726101448173	5.00596574757707	1.001	0.666666666666667	0.512146840129146	TRUE	0.534216408965391	LAMN
422980	MHNA-(LGMA+LAMN+GCA)/3	MHNA	C1Qhi.monocytes	Epithelial	SEMA4A	PLXNB1	-1.32	0.0369	-0.64155	0.0155	0.13	0.973	1	-0.000710110055545986	down	-0.883008653106622	SEMA4A_PLXNB1	SEMA4A_PLXNB1_C1Qhi.monocytes_Epithelial	0.129995336354869	0.0725254457986461	0.00942796972088181	0.139100515200607	0.072499234771962	0.0100846809084297	0.176248705813806	0.197703809143393	0.186976257478599	-2.38876215841522	-1.80966830182971	0.141627981431087	0.929986393468865	0.0647110613094285	0.0213702577237074	0.000438636194097815	0.0118871597316481	0.490927057132591	0.0373697448796263	0.486255839022637	0.483358785483291	0.00563979905433006	0.00659373678200297	0.512146840129146	0.113474102641472	-0.000710110055545986	-0.883008653106622	0.329763234320439	0.01573208192347	0.160583753248444	0.24049126334485	5.71477581684063	0.523068034961833	0.950997317608394	0.72726101448173	5.00596574757707	1.001	0.666666666666667	0.512146840129146	TRUE	0.534216408965391	LAMN
422981	GCA-(LGMA+LAMN+MHNA)/3	GCA	iCAFs	iCAFs	SEMA4A	PLXNA1	-2.07	0.25	-0.91	0.00335	0.24	0.761	0.966	-0.00111650502269619	up	-0.120354687075837	SEMA4A_PLXNA1	SEMA4A_PLXNA1_iCAFs_iCAFs	0.246428335307494	0.0344739867580079	0.00849536716818848	0.222751322751323	0.0497354497354497	0.0110786372162034	0.154589017934036	0.154589017934036	0.154589017934036	-5.12315724943373	-2.47495519296315	0.0886425484232432	0.966263806627181	0.0279734272450776	0.00830398591323835	0.0296538358073568	0.118615343229427	0.59551293568092	0.226935860582106	0.581656485806683	0.575727632051743	-0.00111650502269619	-0.120354687075837	0.488929676658082	0.0473290912920184	0.046886892005835	0.191774828746314	0.525306359626699	0.756162262101692	0.316712967393692	0.39566986622655	7.08709796232126	0.702027527948293	0.498354497354497	0.628785338494259	3.71411175919382	0.826762284188622	0.5	0.525306359626699	TRUE	0.534216313236034	LAMN
422982	GCA-(LGMA+LAMN+MHNA)/3	GCA	iCAFs	iCAFs	SEMA4A	PLXNA1	-2.07	0.25	-0.91	0.00335	0.24	0.761	0.966	0.046886892005835	down	0.191774828746314	SEMA4A_PLXNA1	SEMA4A_PLXNA1_iCAFs_iCAFs	0.246428335307494	0.0344739867580079	0.00849536716818848	0.222751322751323	0.0497354497354497	0.0110786372162034	0.154589017934036	0.154589017934036	0.154589017934036	-5.12315724943373	-2.47495519296315	0.0886425484232432	0.966263806627181	0.0279734272450776	0.00830398591323835	0.0296538358073568	0.118615343229427	0.59551293568092	0.226935860582106	0.581656485806683	0.575727632051743	-0.00111650502269619	-0.120354687075837	0.488929676658082	0.0473290912920184	0.046886892005835	0.191774828746314	0.525306359626699	0.756162262101692	0.316712967393692	0.39566986622655	7.08709796232126	0.702027527948293	0.498354497354497	0.628785338494259	3.71411175919382	0.826762284188622	0.5	0.525306359626699	TRUE	0.534216313236034	LAMN
422983	GCA-(LGMA+LAMN+MHNA)/3	GCA	Macrophages	SPP1..macrophages	TFPI	F3	-0.425	1.07	0.3225	0.595	1	0.487	0.78	0.000747383631151888	up	-0.354400001728509	TFPI_F3	TFPI_F3_Macrophages_SPP1..macrophages	0.0947490342785907	0.138050369432667	0.0130801391855478	0.113347457627119	0.111111111111111	0.0125941619585687	0.0811229763135111	0.0480350794940855	0.0645790279037983	-0.0958302895653664	-0.22548303427145	0.303645749959981	0.35154874339683	0.284536577557227	0.285256923323195	0.334344011500341	0.312471038785366	0.829343334531082	0.472152353575278	0.764170858785483	0.703467481135465	0.000747383631151888	-0.354400001728509	0.446125928767422	0.0655767803772561	0.00970895799923614	0.990610902924209	0.670644379041387	0.177813559810308	0.151324656602085	0.216052045624513	5.06578836759386	0.589736724219128	0.15240234542422	0.190619030288563	3.42958087694043	0.366949578504541	0.5	0.670644379041387	TRUE	0.534215895679985	GCA
422984	GCA-(LGMA+LAMN+MHNA)/3	GCA	Macrophages	SPP1..macrophages	TFPI	F3	-0.425	1.07	0.3225	0.595	1	0.487	0.78	0.00970895799923614	down	0.990610902924209	TFPI_F3	TFPI_F3_Macrophages_SPP1..macrophages	0.0947490342785907	0.138050369432667	0.0130801391855478	0.113347457627119	0.111111111111111	0.0125941619585687	0.0811229763135111	0.0480350794940855	0.0645790279037983	-0.0958302895653664	-0.22548303427145	0.303645749959981	0.35154874339683	0.284536577557227	0.285256923323195	0.334344011500341	0.312471038785366	0.829343334531082	0.472152353575278	0.764170858785483	0.703467481135465	0.000747383631151888	-0.354400001728509	0.446125928767422	0.0655767803772561	0.00970895799923614	0.990610902924209	0.670644379041387	0.177813559810308	0.151324656602085	0.216052045624513	5.06578836759386	0.589736724219128	0.15240234542422	0.190619030288563	3.42958087694043	0.366949578504541	0.5	0.670644379041387	TRUE	0.534215895679985	GCA
422985	LGMA-(LAMN+MHNA+GCA)/3	LGMA	iCAFs	Fibroblasts	NECTIN1	FGFR1	-1.36	0.118	-0.621	0.156	1	0.802	1	0.0153242288386312	up	-0.0262593737116406	NECTIN1_FGFR1	NECTIN1_FGFR1_iCAFs_Fibroblasts	0.0352496631068551	0.226597249494636	0.0079874767056259	0.0508545141572664	0.236188066540172	0.0120112293736446	0.262803994133876	0.231631743788032	0.247217868960954	-1.09735054623793	-0.806875401645538	0.136785657115415	0.738954698255162	0.111773651352649	0.103889867136225	0.0113074245424687	0.0958256317158365	0.532720984549048	0.189251706791232	0.541546891843334	0.55648131512756	0.0153242288386312	-0.0262593737116406	0.506138447006298	0.208285808966793	0.00466281758805046	-0.718477544258858	0.35969756786521	0.0993146104638662	0.93457036526016	1.001	3.03263314697655	0.848019370695585	0.377387319390981	0.398133405822334	6.76342434242496	0.794086076617242	0.25	0.506138447006298	TRUE	0.534215055687863	LGMA
422986	LGMA-(LAMN+MHNA+GCA)/3	LGMA	iCAFs	Fibroblasts	NECTIN1	FGFR1	-1.36	0.118	-0.621	0.156	1	0.802	1	0.00466281758805046	down	-0.718477544258858	NECTIN1_FGFR1	NECTIN1_FGFR1_iCAFs_Fibroblasts	0.0352496631068551	0.226597249494636	0.0079874767056259	0.0508545141572664	0.236188066540172	0.0120112293736446	0.262803994133876	0.231631743788032	0.247217868960954	-1.09735054623793	-0.806875401645538	0.136785657115415	0.738954698255162	0.111773651352649	0.103889867136225	0.0113074245424687	0.0958256317158365	0.532720984549048	0.189251706791232	0.541546891843334	0.55648131512756	0.0153242288386312	-0.0262593737116406	0.506138447006298	0.208285808966793	0.00466281758805046	-0.718477544258858	0.35969756786521	0.0993146104638662	0.93457036526016	1.001	3.03263314697655	0.848019370695585	0.377387319390981	0.398133405822334	6.76342434242496	0.794086076617242	0.25	0.506138447006298	TRUE	0.534215055687863	LGMA
422987	LAMN-(LGMA+MHNA+GCA)/3	LAMN	Epithelial	Epithelial	COL4A4	ITGAV	4.81	0.353	2.5815	0.0128	0.623	0.742	1	0.000841245689420737	up	0.162630481155093	COL4A4_ITGAV	COL4A4_ITGAV_Epithelial_Epithelial	0.0046211310258514	0.237976639169261	0.00109972123069291	0.00386100386100386	0.268918918918919	0.00103829698424293	0.224577196182587	0.224577196182587	0.224577196182587	9.10432004599375	1.89279003035213	0.989795101648791	0.936169361293421	0.981271010084841	0.955338562510005	0.0457474214365034	0.129596094720973	0.639552641034854	0.244093604024434	0.605102407473949	0.583947179302911	0.000841245689420737	0.162630481155093	0.540683867147767	0.0664957009644137	0.00429870406792122	-0.528382914541232	0.394282857485438	0.0936503747423191	0.0391477308793189	0.0280425170127513	1.45776022929352	0.264502854566474	0.273151860592714	0.344970398516485	6.30791742608572	0.548676961231133	0	0.540683867147767	TRUE	0.534214622762483	LGMA
422988	LAMN-(LGMA+MHNA+GCA)/3	LAMN	Epithelial	Epithelial	COL4A4	ITGAV	4.81	0.353	2.5815	0.0128	0.623	0.742	1	0.00429870406792122	down	-0.528382914541232	COL4A4_ITGAV	COL4A4_ITGAV_Epithelial_Epithelial	0.0046211310258514	0.237976639169261	0.00109972123069291	0.00386100386100386	0.268918918918919	0.00103829698424293	0.224577196182587	0.224577196182587	0.224577196182587	9.10432004599375	1.89279003035213	0.989795101648791	0.936169361293421	0.981271010084841	0.955338562510005	0.0457474214365034	0.129596094720973	0.639552641034854	0.244093604024434	0.605102407473949	0.583947179302911	0.000841245689420737	0.162630481155093	0.540683867147767	0.0664957009644137	0.00429870406792122	-0.528382914541232	0.394282857485438	0.0936503747423191	0.0391477308793189	0.0280425170127513	1.45776022929352	0.264502854566474	0.273151860592714	0.344970398516485	6.30791742608572	0.548676961231133	0	0.540683867147767	TRUE	0.534214622762483	LGMA
422989	MHNA-(LGMA+LAMN+GCA)/3	MHNA	iCAFs	CD8..T.cells	APOE	SCARB1	-0.518	1.76	0.621	0.571	0.956	0.0167	0.787	0.00870088060577048	up	-0.268221607797553	APOE_SCARB1	APOE_SCARB1_iCAFs_CD8..T.cells	0.423074074714215	0.0169191347389774	0.00715804727465801	NA	0.0160338831575062	NA	0.001	0.223068359731449	0.112034179865725	-0.126062495928651	-0.243363891754152	0.277813350408196	0.371538338402433	0.265087241876101	0.275732351528734	3.12801901078025	1.77728352885242	0.905834531081567	0.958116241466044	0.951895436579231	0.970849802371542	0.00870088060577048	-0.268221607797553	0.461886800771704	0.143442450965242	0.0165049120793951	0.536797539825887	0.588078834609125	0.283533022930398	0.169747871431938	NA	8.88401268299453	0.658733928280418	0.102861503487368	0.0861195800440657	2.93561200966136	0.476242420137921	0	0.588078834609125	TRUE	0.534212763767724	MHNA
422990	MHNA-(LGMA+LAMN+GCA)/3	MHNA	iCAFs	CD8..T.cells	APOE	SCARB1	-0.518	1.76	0.621	0.571	0.956	0.0167	0.787	0.0165049120793951	down	0.536797539825887	APOE_SCARB1	APOE_SCARB1_iCAFs_CD8..T.cells	0.423074074714215	0.0169191347389774	0.00715804727465801	NA	0.0160338831575062	NA	0.001	0.223068359731449	0.112034179865725	-0.126062495928651	-0.243363891754152	0.277813350408196	0.371538338402433	0.265087241876101	0.275732351528734	3.12801901078025	1.77728352885242	0.905834531081567	0.958116241466044	0.951895436579231	0.970849802371542	0.00870088060577048	-0.268221607797553	0.461886800771704	0.143442450965242	0.0165049120793951	0.536797539825887	0.588078834609125	0.283533022930398	0.169747871431938	NA	8.88401268299453	0.658733928280418	0.102861503487368	0.0861195800440657	2.93561200966136	0.476242420137921	0	0.588078834609125	TRUE	0.534212763767724	MHNA
422991	MHNA-(LGMA+LAMN+GCA)/3	MHNA	CD4..T.cells	C1Qhi.monocytes	CALR	ITGAV	0.138	-0.344	-0.103	0.547	1	0.505	0.741	0.00155389714816555	up	-0.234676402488031	CALR_ITGAV	CALR_ITGAV_CD4..T.cells_C1Qhi.monocytes	0.450553294223091	0.176029796153552	0.0793108045384021	0.496269537888577	0.178772543067171	0.0887193673351105	0.415346021722053	0.176248705813806	0.295797363767929	0.0361577489659866	0.262012673666569	0.53759804706259	0.390447414759084	0.579358091884104	0.657495597886986	-0.10206776592718	-0.296708621881339	0.318608515989939	0.455937836866691	0.272053539346029	0.239489759252605	0.00155389714816555	-0.234676402488031	0.468021768750619	0.0734726425421569	0.0584017103185365	-0.298940156704149	0.436027036386477	0.935289489211461	0.396684352760519	0.632142217119865	7.69743666947861	0.520730801106047	0.195688369753073	0.216764883763749	6.45827906173945	0.572815241537308	1	0.468021768750619	TRUE	0.53421159481637	LGMA
422992	MHNA-(LGMA+LAMN+GCA)/3	MHNA	CD4..T.cells	C1Qhi.monocytes	CALR	ITGAV	0.138	-0.344	-0.103	0.547	1	0.505	0.741	0.0584017103185365	down	-0.298940156704149	CALR_ITGAV	CALR_ITGAV_CD4..T.cells_C1Qhi.monocytes	0.450553294223091	0.176029796153552	0.0793108045384021	0.496269537888577	0.178772543067171	0.0887193673351105	0.415346021722053	0.176248705813806	0.295797363767929	0.0361577489659866	0.262012673666569	0.53759804706259	0.390447414759084	0.579358091884104	0.657495597886986	-0.10206776592718	-0.296708621881339	0.318608515989939	0.455937836866691	0.272053539346029	0.239489759252605	0.00155389714816555	-0.234676402488031	0.468021768750619	0.0734726425421569	0.0584017103185365	-0.298940156704149	0.436027036386477	0.935289489211461	0.396684352760519	0.632142217119865	7.69743666947861	0.520730801106047	0.195688369753073	0.216764883763749	6.45827906173945	0.572815241537308	1	0.468021768750619	TRUE	0.53421159481637	LGMA
422993	LGMA-(LAMN+MHNA+GCA)/3	LGMA	Macrophages	SPP1..macrophages	CXCL2	DPP4	2.06	-2.19	-0.0649999999999999	7.91e-07	0.00055	0.248	0.809	0.0656079163164532	up	1.24572198254517	CXCL2_DPP4	CXCL2_DPP4_Macrophages_SPP1..macrophages	0.685626421598524	0.00610567286635628	0.00418621063881106	0.451636451414863	0.00759668508287293	0.00343093989334496	1.001	0.434443253362701	0.71772162668135	12.5697564439948	6.10182351650232	0.908255962862174	0.998559308468065	0.989074755882824	0.998839442932608	-1.32615081899059	-0.605548319173784	0.0656665468918433	0.69601149838304	0.0785573122529644	0.126661875673733	0.0656079163164532	1.24572198254517	0.738766771036774	0.700569021947468	0.00752699957631702	-0.320223067465582	0.432154882640003	0.143870500410475	1.001	0.982906161344605	9.13076880314918	1.001	0.0378550107437458	0.0463533437783458	0.901319830158942	0.148679447010852	0	0.738766771036774	TRUE	0.534210569495965	LAMN
422994	LGMA-(LAMN+MHNA+GCA)/3	LGMA	Macrophages	SPP1..macrophages	CXCL2	DPP4	2.06	-2.19	-0.0649999999999999	7.91e-07	0.00055	0.248	0.809	0.00752699957631702	down	-0.320223067465582	CXCL2_DPP4	CXCL2_DPP4_Macrophages_SPP1..macrophages	0.685626421598524	0.00610567286635628	0.00418621063881106	0.451636451414863	0.00759668508287293	0.00343093989334496	1.001	0.434443253362701	0.71772162668135	12.5697564439948	6.10182351650232	0.908255962862174	0.998559308468065	0.989074755882824	0.998839442932608	-1.32615081899059	-0.605548319173784	0.0656665468918433	0.69601149838304	0.0785573122529644	0.126661875673733	0.0656079163164532	1.24572198254517	0.738766771036774	0.700569021947468	0.00752699957631702	-0.320223067465582	0.432154882640003	0.143870500410475	1.001	0.982906161344605	9.13076880314918	1.001	0.0378550107437458	0.0463533437783458	0.901319830158942	0.148679447010852	0	0.738766771036774	TRUE	0.534210569495965	LAMN
422995	LAMN-(LGMA+MHNA+GCA)/3	LAMN	CD8..T.cells	B.cells	HLA.DMB	CD74	-0.0846	0.178	0.0467	0.827	1	0.646	1	-0.000749089324677753	up	-0.720232051931316	HLA.DMB_CD74	HLA.DMB_CD74_CD8..T.cells_B.cells	0.041488577448755	2.3570499336812	0.0977906487241154	0.0554693801575976	0.85970066518847	0.0476870630190787	0.523461688274655	0.176990542322262	0.350226115298458	-0.00697903389185455	-0.0824944904474534	0.436009284456539	0.160617096206179	0.405354570193693	0.378541700016008	0.033778611796875	0.189767482004916	0.564319080129357	0.331701401365433	0.587944664031621	0.630591987064319	-0.000749089324677753	-0.720232051931316	0.379220155112254	0.050926134177941	0.0100197407258773	-1.2399456966425	0.264823098740524	0.18264816914109	0.0510391804452802	0.0733755021896375	3.84090046902055	0.433113039477304	0.686903434269117	0.853195828208972	11.7481776425659	0.871093563196383	0.5	0.379220155112254	TRUE	0.534210506112555	MHNA
422996	LAMN-(LGMA+MHNA+GCA)/3	LAMN	CD8..T.cells	B.cells	HLA.DMB	CD74	-0.0846	0.178	0.0467	0.827	1	0.646	1	0.0100197407258773	down	-1.2399456966425	HLA.DMB_CD74	HLA.DMB_CD74_CD8..T.cells_B.cells	0.041488577448755	2.3570499336812	0.0977906487241154	0.0554693801575976	0.85970066518847	0.0476870630190787	0.523461688274655	0.176990542322262	0.350226115298458	-0.00697903389185455	-0.0824944904474534	0.436009284456539	0.160617096206179	0.405354570193693	0.378541700016008	0.033778611796875	0.189767482004916	0.564319080129357	0.331701401365433	0.587944664031621	0.630591987064319	-0.000749089324677753	-0.720232051931316	0.379220155112254	0.050926134177941	0.0100197407258773	-1.2399456966425	0.264823098740524	0.18264816914109	0.0510391804452802	0.0733755021896375	3.84090046902055	0.433113039477304	0.686903434269117	0.853195828208972	11.7481776425659	0.871093563196383	0.5	0.379220155112254	TRUE	0.534210506112555	MHNA
422997	GCA-(LGMA+LAMN+MHNA)/3	GCA	Fibroblasts	NK.cells	IL33	IL1RAP	0.00541	-0.124	-0.059295	0.993	1	0.792	1	0.00646302940691197	up	0.993449651547902	IL33_IL1RAP	IL33_IL1RAP_Fibroblasts_NK.cells	0.0569339719693872	0.0505005662078429	0.00287519782091551	0.0703610587331518	0.0515715532978808	0.00362862909055206	0.570070300444639	0.397778729953697	0.483924515199168	1.65045656399879e-05	0.00305075150461883	0.476688810629102	0.0251120537858172	0.477109012325916	0.477309108372019	-0.0125580774829028	-0.101274818410506	0.413672296083363	0.197965325188645	0.387351778656126	0.362895256916996	0.00646302940691197	0.993449651547902	0.692629546406488	0.121533624592223	0.00699930045508227	1.19523422800642	0.707872979194558	0.135661488529604	0.163445650604021	0.198269492208451	4.21214991142835	0.575233756015145	0.0739625787251431	0.0841248048749196	4.60363848266173	0.5397670490191	0.5	0.707872979194558	TRUE	0.534210276405371	MHNA
422998	GCA-(LGMA+LAMN+MHNA)/3	GCA	Fibroblasts	NK.cells	IL33	IL1RAP	0.00541	-0.124	-0.059295	0.993	1	0.792	1	0.00699930045508227	down	1.19523422800642	IL33_IL1RAP	IL33_IL1RAP_Fibroblasts_NK.cells	0.0569339719693872	0.0505005662078429	0.00287519782091551	0.0703610587331518	0.0515715532978808	0.00362862909055206	0.570070300444639	0.397778729953697	0.483924515199168	1.65045656399879e-05	0.00305075150461883	0.476688810629102	0.0251120537858172	0.477109012325916	0.477309108372019	-0.0125580774829028	-0.101274818410506	0.413672296083363	0.197965325188645	0.387351778656126	0.362895256916996	0.00646302940691197	0.993449651547902	0.692629546406488	0.121533624592223	0.00699930045508227	1.19523422800642	0.707872979194558	0.135661488529604	0.163445650604021	0.198269492208451	4.21214991142835	0.575233756015145	0.0739625787251431	0.0841248048749196	4.60363848266173	0.5397670490191	0.5	0.707872979194558	TRUE	0.534210276405371	MHNA
422999	GCA-(LGMA+LAMN+MHNA)/3	GCA	NK.cells	iCAFs	EFNB2	EPHB6	0.559	-1.16	-0.3005	0.327	1	0.334	0.835	-0.000156726948319301	up	0.475485596725961	EFNB2_EPHB6	EFNB2_EPHB6_NK.cells_iCAFs	0.0377396027411927	0.0355742203779443	0.00134255694489126	0.0449341217556949	0.0513227513227513	0.00230614275677376	0.397778729953697	0.154589017934036	0.276183873943866	0.2713678062629	0.485452247339714	0.68987113814631	0.579258043861053	0.720705938850648	0.75754362093805	-0.552454098498585	-0.476253533188435	0.138901365432986	0.613501616960115	0.139058569888609	0.165693496227093	-0.000156726948319301	0.475485596725961	0.597900870244248	0.0567254314950127	0.0518034378509323	0.805643868509914	0.636991989887019	0.832645207839437	0.103372408881869	0.0952724790176183	4.05140676994639	0.530491562787972	0.330212234818946	0.43327943390545	3.00069149381658	0.644664832494355	0.5	0.636991989887019	TRUE	0.534209671916648	LAMN
423000	GCA-(LGMA+LAMN+MHNA)/3	GCA	NK.cells	iCAFs	EFNB2	EPHB6	0.559	-1.16	-0.3005	0.327	1	0.334	0.835	0.0518034378509323	down	0.805643868509914	EFNB2_EPHB6	EFNB2_EPHB6_NK.cells_iCAFs	0.0377396027411927	0.0355742203779443	0.00134255694489126	0.0449341217556949	0.0513227513227513	0.00230614275677376	0.397778729953697	0.154589017934036	0.276183873943866	0.2713678062629	0.485452247339714	0.68987113814631	0.579258043861053	0.720705938850648	0.75754362093805	-0.552454098498585	-0.476253533188435	0.138901365432986	0.613501616960115	0.139058569888609	0.165693496227093	-0.000156726948319301	0.475485596725961	0.597900870244248	0.0567254314950127	0.0518034378509323	0.805643868509914	0.636991989887019	0.832645207839437	0.103372408881869	0.0952724790176183	4.05140676994639	0.530491562787972	0.330212234818946	0.43327943390545	3.00069149381658	0.644664832494355	0.5	0.636991989887019	TRUE	0.534209671916648	LAMN
423001	LGMA-(LAMN+MHNA+GCA)/3	LGMA	Macrophages	Macrophages	TNFSF12	TNFRSF12A	0.637	-0.256	0.1905	0.291	1	0.781	1	0.0380161800520981	up	-1.19882621926989	TNFSF12_TNFRSF12A	TNFSF12_TNFRSF12A_Macrophages_Macrophages	0.128926313633146	0.0302666360874817	0.00390216581683496	0.169541031455189	0.0392843608148368	0.00666031105260523	1.001	1.001	1.001	0.341500166015977	0.536107011014093	0.712622058588122	0.609812710100848	0.741635985272931	0.774511765647511	-0.0274813353274111	-0.1073489661227	0.352834171757097	0.208318361480417	0.352362558390226	0.357572763205174	0.0380161800520981	-1.19882621926989	0.291691703149428	0.430442679564106	0.000104129536492721	-0.351179052481245	0.426522836596217	0.0283985848906943	0.540177280485916	0.547179838845463	5.88394091120408	0.836331522726242	0.0536421953595027	0.0863577974080765	3.67771932245548	0.451526169110966	0.25	0.426522836596217	TRUE	0.534209256005887	LAMN
423002	LGMA-(LAMN+MHNA+GCA)/3	LGMA	Macrophages	Macrophages	TNFSF12	TNFRSF12A	0.637	-0.256	0.1905	0.291	1	0.781	1	0.000104129536492721	down	-0.351179052481245	TNFSF12_TNFRSF12A	TNFSF12_TNFRSF12A_Macrophages_Macrophages	0.128926313633146	0.0302666360874817	0.00390216581683496	0.169541031455189	0.0392843608148368	0.00666031105260523	1.001	1.001	1.001	0.341500166015977	0.536107011014093	0.712622058588122	0.609812710100848	0.741635985272931	0.774511765647511	-0.0274813353274111	-0.1073489661227	0.352834171757097	0.208318361480417	0.352362558390226	0.357572763205174	0.0380161800520981	-1.19882621926989	0.291691703149428	0.430442679564106	0.000104129536492721	-0.351179052481245	0.426522836596217	0.0283985848906943	0.540177280485916	0.547179838845463	5.88394091120408	0.836331522726242	0.0536421953595027	0.0863577974080765	3.67771932245548	0.451526169110966	0.25	0.426522836596217	TRUE	0.534209256005887	LAMN
423003	MHNA-(LGMA+LAMN+GCA)/3	MHNA	Endothelial	C1Qhi.monocytes	LTF	TFRC	-0.0523	-2.46	-1.25615	0.98	1	6.78e-05	0.00905	0.0054337662504958	up	0.88587413100667	LTF_TFRC	LTF_TFRC_Endothelial_C1Qhi.monocytes	0.0335526652282492	0.342527725910516	0.011492718118869	0.0312764158918005	0.262105876400504	0.00819773239798702	0.243146692749466	0.176248705813806	0.209697699281636	-0.000458876241282519	-0.00877392430750515	0.451436689611013	0.0347967024171602	0.442812550024012	0.446754442132223	-10.255174953087	-4.16877030613294	0.057199964067553	0.997799137621272	0.00404240028745958	0.000269493352497305	0.0054337662504958	0.88587413100667	0.672955427027996	0.111457017265709	0.0375954313714992	-2.32943539322415	0.0666043655206408	0.611622110965113	1.001	1.001	2.76408014902393	0.923064797135363	0.34155305305103	0.352896472648188	7.21465475448578	0.697629245329784	0.333333333333333	0.672955427027996	TRUE	0.534208441952991	LGMA
423004	MHNA-(LGMA+LAMN+GCA)/3	MHNA	Endothelial	C1Qhi.monocytes	LTF	TFRC	-0.0523	-2.46	-1.25615	0.98	1	6.78e-05	0.00905	0.0375954313714992	down	-2.32943539322415	LTF_TFRC	LTF_TFRC_Endothelial_C1Qhi.monocytes	0.0335526652282492	0.342527725910516	0.011492718118869	0.0312764158918005	0.262105876400504	0.00819773239798702	0.243146692749466	0.176248705813806	0.209697699281636	-0.000458876241282519	-0.00877392430750515	0.451436689611013	0.0347967024171602	0.442812550024012	0.446754442132223	-10.255174953087	-4.16877030613294	0.057199964067553	0.997799137621272	0.00404240028745958	0.000269493352497305	0.0054337662504958	0.88587413100667	0.672955427027996	0.111457017265709	0.0375954313714992	-2.32943539322415	0.0666043655206408	0.611622110965113	1.001	1.001	2.76408014902393	0.923064797135363	0.34155305305103	0.352896472648188	7.21465475448578	0.697629245329784	0.333333333333333	0.672955427027996	TRUE	0.534208441952991	LGMA
423005	MHNA-(LGMA+LAMN+GCA)/3	MHNA	Tregs	Macrophages	ANGPT2	ITGB1	0.00425	-0.145	-0.070375	0.995	1	0.804	0.992	-0.0017335579401721	up	0.152080146554282	ANGPT2_ITGB1	ANGPT2_ITGB1_Tregs_Macrophages	0.0753316214309957	0.390286594053325	0.0294009219528178	0.0911855059795069	0.420720522415438	0.0383636137124141	0.591672972047092	0.0345408446629282	0.31310690835501	9.25190683066683e-06	0.00217691925427455	0.476308628141508	0.0234712662077797	0.476588762606051	0.476628781815271	-0.0137378729314746	-0.0947439512515487	0.404150197628458	0.187522457779375	0.383803449514912	0.367925799496946	-0.0017335579401721	0.152080146554282	0.538754352501916	0.0412880706741864	0.0332313422433654	0.272598870003154	0.54001126149214	0.54373331210146	0.171327146696351	0.225990924221574	4.98293481910655	0.625410930783453	0.206450245293811	0.350726129059234	7.37935555952505	0.576881382431024	0.666666666666667	0.54001126149214	TRUE	0.534207929378371	LGMA
423006	MHNA-(LGMA+LAMN+GCA)/3	MHNA	Tregs	Macrophages	ANGPT2	ITGB1	0.00425	-0.145	-0.070375	0.995	1	0.804	0.992	0.0332313422433654	down	0.272598870003154	ANGPT2_ITGB1	ANGPT2_ITGB1_Tregs_Macrophages	0.0753316214309957	0.390286594053325	0.0294009219528178	0.0911855059795069	0.420720522415438	0.0383636137124141	0.591672972047092	0.0345408446629282	0.31310690835501	9.25190683066683e-06	0.00217691925427455	0.476308628141508	0.0234712662077797	0.476588762606051	0.476628781815271	-0.0137378729314746	-0.0947439512515487	0.404150197628458	0.187522457779375	0.383803449514912	0.367925799496946	-0.0017335579401721	0.152080146554282	0.538754352501916	0.0412880706741864	0.0332313422433654	0.272598870003154	0.54001126149214	0.54373331210146	0.171327146696351	0.225990924221574	4.98293481910655	0.625410930783453	0.206450245293811	0.350726129059234	7.37935555952505	0.576881382431024	0.666666666666667	0.54001126149214	TRUE	0.534207929378371	LGMA
423007	GCA-(LGMA+LAMN+MHNA)/3	GCA	Macrophages	Fibroblasts	ANGPT2	ITGA5	-0.0752	-0.602	-0.3386	0.955	1	0.306	1	0.00192737109239536	up	0.129158591710195	ANGPT2_ITGA5	ANGPT2_ITGA5_Macrophages_Fibroblasts	0.0643802297154034	0.213506255645484	0.0137455817841319	0.0879237288135593	0.259873245338362	0.0228490247490297	0.0811229763135111	0.570070300444639	0.325596638379075	-0.00150374645690228	-0.0199966284162537	0.440391387866176	0.0551464703057468	0.431927325116056	0.435829198015047	-0.309595701258089	-0.51427857351842	0.237850341358247	0.641573841178584	0.187297879985627	0.151859504132231	0.00192737109239536	0.129158591710195	0.534562307656822	0.0771289963708435	0.0281806238038006	-0.403313762302196	0.417037592109813	0.465163145866752	0.146565708301194	0.217942822154385	4.30163836922069	0.540037758976849	0.401909124744773	0.447633519032996	6.35796539723126	0.730577415069338	1	0.534562307656822	TRUE	0.534207763161611	GCA
423008	GCA-(LGMA+LAMN+MHNA)/3	GCA	Macrophages	Fibroblasts	ANGPT2	ITGA5	-0.0752	-0.602	-0.3386	0.955	1	0.306	1	0.0281806238038006	down	-0.403313762302196	ANGPT2_ITGA5	ANGPT2_ITGA5_Macrophages_Fibroblasts	0.0643802297154034	0.213506255645484	0.0137455817841319	0.0879237288135593	0.259873245338362	0.0228490247490297	0.0811229763135111	0.570070300444639	0.325596638379075	-0.00150374645690228	-0.0199966284162537	0.440391387866176	0.0551464703057468	0.431927325116056	0.435829198015047	-0.309595701258089	-0.51427857351842	0.237850341358247	0.641573841178584	0.187297879985627	0.151859504132231	0.00192737109239536	0.129158591710195	0.534562307656822	0.0771289963708435	0.0281806238038006	-0.403313762302196	0.417037592109813	0.465163145866752	0.146565708301194	0.217942822154385	4.30163836922069	0.540037758976849	0.401909124744773	0.447633519032996	6.35796539723126	0.730577415069338	1	0.534562307656822	TRUE	0.534207763161611	GCA
423009	GCA-(LGMA+LAMN+MHNA)/3	GCA	C1Qhi.monocytes	Endothelial	FN1	CD44	0.22	-0.298	-0.039	0.747	0.952	0.696	1	0.00181483554742279	up	-0.1622591494161	FN1_CD44	FN1_CD44_C1Qhi.monocytes_Endothelial	1.30824233581463	0.0983727946194216	0.128695454613525	0.553140096618358	0.0894157563720622	0.049459440118846	0.0295087282581602	0.391834343333059	0.21067153579561	0.0278694676006123	0.126679398184601	0.572034576596766	0.225708340003202	0.56771250200096	0.571374259644629	-0.0469024465960525	-0.157390760389438	0.335811174991017	0.286291771469637	0.32204455623428	0.319416996047431	0.00181483554742279	-0.1622591494161	0.481265912723443	0.0760272601531474	0.0182559604926737	0.704741159083364	0.618634030831749	0.310772744677425	0.735468493635569	0.627750385745769	10.333568627462	0.876630202289626	0.0445707335674372	0.0637614661738659	5.26448744398676	0.293558808792417	0.5	0.618634030831749	TRUE	0.534207553737039	LGMA
423010	GCA-(LGMA+LAMN+MHNA)/3	GCA	C1Qhi.monocytes	Endothelial	FN1	CD44	0.22	-0.298	-0.039	0.747	0.952	0.696	1	0.0182559604926737	down	0.704741159083364	FN1_CD44	FN1_CD44_C1Qhi.monocytes_Endothelial	1.30824233581463	0.0983727946194216	0.128695454613525	0.553140096618358	0.0894157563720622	0.049459440118846	0.0295087282581602	0.391834343333059	0.21067153579561	0.0278694676006123	0.126679398184601	0.572034576596766	0.225708340003202	0.56771250200096	0.571374259644629	-0.0469024465960525	-0.157390760389438	0.335811174991017	0.286291771469637	0.32204455623428	0.319416996047431	0.00181483554742279	-0.1622591494161	0.481265912723443	0.0760272601531474	0.0182559604926737	0.704741159083364	0.618634030831749	0.310772744677425	0.735468493635569	0.627750385745769	10.333568627462	0.876630202289626	0.0445707335674372	0.0637614661738659	5.26448744398676	0.293558808792417	0.5	0.618634030831749	TRUE	0.534207553737039	LGMA
423011	GCA-(LGMA+LAMN+MHNA)/3	GCA	B.cells	NK.cells	IFITM1	CD81	1.03	-0.498	0.266	0.145	0.852	0.132	1	0.0122077851914297	up	3.65533042489001	IFITM1_CD81	IFITM1_CD81_B.cells_NK.cells	0.0248172121394314	0.233137623003581	0.00578582584776265	0.0332153392330383	0.248313358203032	0.00824781242880867	0.0711544356316257	0.397778729953697	0.234466582792661	0.863790957697976	0.838631997765025	0.795681927325116	0.750400192092204	0.82615655514647	0.849047542820554	-0.437954182259487	-0.87942606879415	0.265765361121092	0.813577973409989	0.158282429033417	0.0732348185411427	0.0122077851914297	3.65533042489001	1.001	0.177775459215809	0.00472733035030305	-0.139871669368694	0.464967515726268	0.100318186195734	0.0546953104373672	0.0791191359084683	2.75106312795945	0.372314048873559	0.113935453883504	0.196450695431156	6.70842832837357	0.322962122820281	0.5	1.001	TRUE	0.534207453926871	MHNA
423012	GCA-(LGMA+LAMN+MHNA)/3	GCA	B.cells	NK.cells	IFITM1	CD81	1.03	-0.498	0.266	0.145	0.852	0.132	1	0.00472733035030305	down	-0.139871669368694	IFITM1_CD81	IFITM1_CD81_B.cells_NK.cells	0.0248172121394314	0.233137623003581	0.00578582584776265	0.0332153392330383	0.248313358203032	0.00824781242880867	0.0711544356316257	0.397778729953697	0.234466582792661	0.863790957697976	0.838631997765025	0.795681927325116	0.750400192092204	0.82615655514647	0.849047542820554	-0.437954182259487	-0.87942606879415	0.265765361121092	0.813577973409989	0.158282429033417	0.0732348185411427	0.0122077851914297	3.65533042489001	1.001	0.177775459215809	0.00472733035030305	-0.139871669368694	0.464967515726268	0.100318186195734	0.0546953104373672	0.0791191359084683	2.75106312795945	0.372314048873559	0.113935453883504	0.196450695431156	6.70842832837357	0.322962122820281	0.5	1.001	TRUE	0.534207453926871	MHNA
423013	LGMA-(LAMN+MHNA+GCA)/3	LGMA	CD4..T.cells	Macrophages	PATJ	CLDN1	-0.381	-0.239	-0.31	0.0906	0.95	0.697	1	0.0509843215111815	up	0.274621078137083	PATJ_CLDN1	PATJ_CLDN1_CD4..T.cells_Macrophages	0.303875228110905	0.0606405551691138	0.0184271625347864	0.329873437599802	0.0688221938737966	0.0227026136763093	0.225262262027145	1.001	0.613131131013573	-0.397334156685134	-1.04287180232319	0.317172242676485	0.814210821194173	0.184448535296943	0.0698135104850328	-0.0374673660345758	-0.156767221901991	0.3600431189364	0.285213798059648	0.335204814947898	0.3199784405318	0.0509843215111815	0.274621078137083	0.561165444770697	0.557402309298524	-0.000171429843226925	-0.473302442549209	0.404304045769887	0.0241119182449148	0.347309903826442	0.49000324289038	6.68646032449402	0.737996561549986	0.220912034847345	0.234732566434841	4.91321081569217	0.730470236197655	0.75	0.561165444770697	TRUE	0.534206527060581	GCA
423014	LGMA-(LAMN+MHNA+GCA)/3	LGMA	CD4..T.cells	Macrophages	PATJ	CLDN1	-0.381	-0.239	-0.31	0.0906	0.95	0.697	1	-0.000171429843226925	down	-0.473302442549209	PATJ_CLDN1	PATJ_CLDN1_CD4..T.cells_Macrophages	0.303875228110905	0.0606405551691138	0.0184271625347864	0.329873437599802	0.0688221938737966	0.0227026136763093	0.225262262027145	1.001	0.613131131013573	-0.397334156685134	-1.04287180232319	0.317172242676485	0.814210821194173	0.184448535296943	0.0698135104850328	-0.0374673660345758	-0.156767221901991	0.3600431189364	0.285213798059648	0.335204814947898	0.3199784405318	0.0509843215111815	0.274621078137083	0.561165444770697	0.557402309298524	-0.000171429843226925	-0.473302442549209	0.404304045769887	0.0241119182449148	0.347309903826442	0.49000324289038	6.68646032449402	0.737996561549986	0.220912034847345	0.234732566434841	4.91321081569217	0.730470236197655	0.75	0.561165444770697	TRUE	0.534206527060581	GCA
423015	LGMA-(LAMN+MHNA+GCA)/3	LGMA	Fibroblasts	C1Qhi.monocytes	LAMA1	CD44	-0.656	0.631	-0.0125	0.501	1	0.0791	0.887	0.0494790402653962	up	0.707823785015373	LAMA1_CD44	LAMA1_CD44_Fibroblasts_C1Qhi.monocytes	0.00784255128565679	1.23193009957757	0.00966147498628134	0.0096730491368238	0.808193475504807	0.0078176952006184	0.231631743788032	0.475378729342036	0.353505236565034	-0.196906451831087	-0.300162274132754	0.244877541219785	0.429606210981271	0.235072834960781	0.247758924283656	0.695250638912966	1.10182351650232	0.736076176787639	0.87650467121811	0.834845490477902	0.921599892202659	0.0494790402653962	0.707823785015373	0.640392407627388	0.542665428904826	0.010563308508513	-0.252737980032547	0.444432932248164	0.191104037658124	0.0892636983521543	0.0776605594857124	1.62000235100507	0.285754833082456	0.783956754976719	0.861281946330355	9.99966598327607	0.936808198652582	0	0.640392407627388	TRUE	0.534202128474417	LAMN
423016	LGMA-(LAMN+MHNA+GCA)/3	LGMA	Fibroblasts	C1Qhi.monocytes	LAMA1	CD44	-0.656	0.631	-0.0125	0.501	1	0.0791	0.887	0.010563308508513	down	-0.252737980032547	LAMA1_CD44	LAMA1_CD44_Fibroblasts_C1Qhi.monocytes	0.00784255128565679	1.23193009957757	0.00966147498628134	0.0096730491368238	0.808193475504807	0.0078176952006184	0.231631743788032	0.475378729342036	0.353505236565034	-0.196906451831087	-0.300162274132754	0.244877541219785	0.429606210981271	0.235072834960781	0.247758924283656	0.695250638912966	1.10182351650232	0.736076176787639	0.87650467121811	0.834845490477902	0.921599892202659	0.0494790402653962	0.707823785015373	0.640392407627388	0.542665428904826	0.010563308508513	-0.252737980032547	0.444432932248164	0.191104037658124	0.0892636983521543	0.0776605594857124	1.62000235100507	0.285754833082456	0.783956754976719	0.861281946330355	9.99966598327607	0.936808198652582	0	0.640392407627388	TRUE	0.534202128474417	LAMN
423017	LAMN-(LGMA+MHNA+GCA)/3	LAMN	iCAFs	Endothelial	POSTN	PTK7	-1.25	0.543	-0.3535	0.0497	1	0.595	0.992	0.00653184525832596	up	-0.983228695166127	POSTN_PTK7	POSTN_PTK7_iCAFs_Endothelial	0.451977271403705	0.0402843863146173	0.0182076270066535	0.356726049979394	0.0432555843514748	0.0154303937452521	0.900388818556685	0.060706862958961	0.480547840757823	-1.62955451408333	-1.30364361126667	0.149751880902833	0.869257243476869	0.0861613574515768	0.0455018408836241	0.122437287609398	0.22548303427145	0.708363277039166	0.376280093424362	0.67404779015451	0.653858246496586	0.00653184525832596	-0.983228695166127	0.331121597660596	0.122207339869231	0.000707865323255657	0.322244315266303	0.549043616089961	0.0377904410583672	0.304978655654523	0.540061285094792	8.08128288324586	0.744790721349714	0.206132730145178	0.161931209496629	3.86658476341851	0.615536339350282	0.5	0.549043616089961	TRUE	0.534201508991102	GCA
423018	LAMN-(LGMA+MHNA+GCA)/3	LAMN	iCAFs	Endothelial	POSTN	PTK7	-1.25	0.543	-0.3535	0.0497	1	0.595	0.992	0.000707865323255657	down	0.322244315266303	POSTN_PTK7	POSTN_PTK7_iCAFs_Endothelial	0.451977271403705	0.0402843863146173	0.0182076270066535	0.356726049979394	0.0432555843514748	0.0154303937452521	0.900388818556685	0.060706862958961	0.480547840757823	-1.62955451408333	-1.30364361126667	0.149751880902833	0.869257243476869	0.0861613574515768	0.0455018408836241	0.122437287609398	0.22548303427145	0.708363277039166	0.376280093424362	0.67404779015451	0.653858246496586	0.00653184525832596	-0.983228695166127	0.331121597660596	0.122207339869231	0.000707865323255657	0.322244315266303	0.549043616089961	0.0377904410583672	0.304978655654523	0.540061285094792	8.08128288324586	0.744790721349714	0.206132730145178	0.161931209496629	3.86658476341851	0.615536339350282	0.5	0.549043616089961	TRUE	0.534201508991102	GCA
423019	LGMA-(LAMN+MHNA+GCA)/3	LGMA	CD8..T.cells	Endothelial	TNF	TRAF2	-0.279	-0.164	-0.2215	0.323	0.964	0.869	1	0.0180986845841615	up	0.123542916498664	TNF_TRAF2	TNF_TRAF2_CD8..T.cells_Endothelial	0.265939657722068	0.0186869866934907	0.00496961084512377	0.217999297231547	0.0258167819901223	0.00562804033062672	0.272401410357726	0.623093931583111	0.447747670970418	-0.136932496269622	-0.490797477668897	0.353049463742596	0.582799743877061	0.25944453337602	0.1767248279174	-0.0100007566624187	-0.0609802235513335	0.394448436938556	0.129289435860582	0.394403521379806	0.397165828242903	0.0180986845841615	0.123542916498664	0.533535276005507	0.235448056948005	0.00562878555956138	0.414904991194083	0.56590204243335	0.114341435856563	0.734150571132206	0.711736580764303	7.39202612818741	0.938678220928199	0.399876060178708	0.417145183497161	2.68945225211796	0.647819581409977	0.25	0.56590204243335	TRUE	0.534198931489501	MHNA
423020	LGMA-(LAMN+MHNA+GCA)/3	LGMA	CD8..T.cells	Endothelial	TNF	TRAF2	-0.279	-0.164	-0.2215	0.323	0.964	0.869	1	0.00562878555956138	down	0.414904991194083	TNF_TRAF2	TNF_TRAF2_CD8..T.cells_Endothelial	0.265939657722068	0.0186869866934907	0.00496961084512377	0.217999297231547	0.0258167819901223	0.00562804033062672	0.272401410357726	0.623093931583111	0.447747670970418	-0.136932496269622	-0.490797477668897	0.353049463742596	0.582799743877061	0.25944453337602	0.1767248279174	-0.0100007566624187	-0.0609802235513335	0.394448436938556	0.129289435860582	0.394403521379806	0.397165828242903	0.0180986845841615	0.123542916498664	0.533535276005507	0.235448056948005	0.00562878555956138	0.414904991194083	0.56590204243335	0.114341435856563	0.734150571132206	0.711736580764303	7.39202612818741	0.938678220928199	0.399876060178708	0.417145183497161	2.68945225211796	0.647819581409977	0.25	0.56590204243335	TRUE	0.534198931489501	MHNA
423021	LGMA-(LAMN+MHNA+GCA)/3	LGMA	Epithelial	iCAFs	COL3A1	ITGA10	1.82	-0.211	0.8045	0.0397	0.716	0.822	1	0.00650076786486239	up	0.395209001953757	COL3A1_ITGA10	COL3A1_ITGA10_Epithelial_iCAFs	0.546496475101877	0.0212977181601371	0.0116391279022282	0.296809517191195	0.0296515199038135	0.008800853306636	0.261235324397914	0.262803994133876	0.262019659265895	2.55020127769113	1.40120949323689	0.890147270689931	0.885184888746598	0.912838162317913	0.924003521690411	-0.0179620464990494	-0.0851281824599496	0.37349532878189	0.171734638878908	0.372933884297521	0.375853395616241	0.00650076786486239	0.395209001953757	0.583219358122335	0.121903088533009	0.0103112026745666	1.01192027569021	0.674521347211569	0.18718221989716	0.173255683030705	0.271721409191603	7.76672517632028	0.480947317500844	0.184752588861465	0.209174845203574	2.71589526280925	0.500875699560199	0	0.674521347211569	TRUE	0.534198931393064	LAMN
423022	LGMA-(LAMN+MHNA+GCA)/3	LGMA	Epithelial	iCAFs	COL3A1	ITGA10	1.82	-0.211	0.8045	0.0397	0.716	0.822	1	0.0103112026745666	down	1.01192027569021	COL3A1_ITGA10	COL3A1_ITGA10_Epithelial_iCAFs	0.546496475101877	0.0212977181601371	0.0116391279022282	0.296809517191195	0.0296515199038135	0.008800853306636	0.261235324397914	0.262803994133876	0.262019659265895	2.55020127769113	1.40120949323689	0.890147270689931	0.885184888746598	0.912838162317913	0.924003521690411	-0.0179620464990494	-0.0851281824599496	0.37349532878189	0.171734638878908	0.372933884297521	0.375853395616241	0.00650076786486239	0.395209001953757	0.583219358122335	0.121903088533009	0.0103112026745666	1.01192027569021	0.674521347211569	0.18718221989716	0.173255683030705	0.271721409191603	7.76672517632028	0.480947317500844	0.184752588861465	0.209174845203574	2.71589526280925	0.500875699560199	0	0.674521347211569	TRUE	0.534198931393064	LAMN
423023	GCA-(LGMA+LAMN+MHNA)/3	GCA	CD4..T.cells	CD4..T.cells	IFNG	IFNGR1	0.508	-0.521	-0.00650000000000001	0.325	1	0.117	1	0.00319339884245022	up	1.40466561696986	IFNG_IFNGR1	IFNG_IFNGR1_CD4..T.cells_CD4..T.cells	0.0880852990841741	0.181550087032162	0.0159918937149858	0.0796852444611812	0.229539320906295	0.0182908968998716	0.3059809126524	0.3059809126524	0.3059809126524	0.247963252622732	0.488116639021126	0.675044021130143	0.580958860252921	0.713182327517208	0.758564110773171	-0.48547516603025	-0.931814138253838	0.259050485088035	0.830600970176069	0.149703557312253	0.0650377290693496	0.00319339884245022	1.40466561696986	0.767835429244421	0.0895235569088825	0.0181598006816728	1.24967233540144	0.717777297446106	0.309276859997682	0.301760070092819	0.337671476267492	5.06316962400265	0.658096695270168	0.210064656464577	0.253072168964306	6.0137502993287	0.383308275399773	0.5	0.767835429244421	TRUE	0.534197922353584	LAMN
423024	GCA-(LGMA+LAMN+MHNA)/3	GCA	CD4..T.cells	CD4..T.cells	IFNG	IFNGR1	0.508	-0.521	-0.00650000000000001	0.325	1	0.117	1	0.0181598006816728	down	1.24967233540144	IFNG_IFNGR1	IFNG_IFNGR1_CD4..T.cells_CD4..T.cells	0.0880852990841741	0.181550087032162	0.0159918937149858	0.0796852444611812	0.229539320906295	0.0182908968998716	0.3059809126524	0.3059809126524	0.3059809126524	0.247963252622732	0.488116639021126	0.675044021130143	0.580958860252921	0.713182327517208	0.758564110773171	-0.48547516603025	-0.931814138253838	0.259050485088035	0.830600970176069	0.149703557312253	0.0650377290693496	0.00319339884245022	1.40466561696986	0.767835429244421	0.0895235569088825	0.0181598006816728	1.24967233540144	0.717777297446106	0.309276859997682	0.301760070092819	0.337671476267492	5.06316962400265	0.658096695270168	0.210064656464577	0.253072168964306	6.0137502993287	0.383308275399773	0.5	0.767835429244421	TRUE	0.534197922353584	LAMN
423025	GCA-(LGMA+LAMN+MHNA)/3	GCA	Endothelial	iCAFs	ECM1	CACHD1	0.0237	1.13	0.57685	0.986	1	0.0653	0.591	-0.0017164471269074	up	-0.492805030734642	ECM1_CACHD1	ECM1_CACHD1_Endothelial_iCAFs	0.0116275666884762	0.15413505483142	0.00179221562908427	0.0103649453823237	0.180952380952381	0.00187556154537287	0.391834343333059	0.154589017934036	0.273211680633548	0.000145117115893294	0.00612308505878879	0.485112854170002	0.0304346086121338	0.481551144549384	0.479470145669922	1.33914810515917	1.18508681872493	0.839000179662235	0.892831476823572	0.89404419690981	0.93105461731944	-0.0017164471269074	-0.492805030734642	0.420813505926701	0.0414555875480111	0.0441356229574604	-0.151742539354937	0.462807762570021	0.713362872455688	0.0287344011644464	0.0319276596085466	2.50366825247066	0.333829713358766	0.389595815400749	0.495041701633206	5.93236161556903	0.774132137574223	0	0.462807762570021	TRUE	0.534197911257056	GCA
423026	GCA-(LGMA+LAMN+MHNA)/3	GCA	Endothelial	iCAFs	ECM1	CACHD1	0.0237	1.13	0.57685	0.986	1	0.0653	0.591	0.0441356229574604	down	-0.151742539354937	ECM1_CACHD1	ECM1_CACHD1_Endothelial_iCAFs	0.0116275666884762	0.15413505483142	0.00179221562908427	0.0103649453823237	0.180952380952381	0.00187556154537287	0.391834343333059	0.154589017934036	0.273211680633548	0.000145117115893294	0.00612308505878879	0.485112854170002	0.0304346086121338	0.481551144549384	0.479470145669922	1.33914810515917	1.18508681872493	0.839000179662235	0.892831476823572	0.89404419690981	0.93105461731944	-0.0017164471269074	-0.492805030734642	0.420813505926701	0.0414555875480111	0.0441356229574604	-0.151742539354937	0.462807762570021	0.713362872455688	0.0287344011644464	0.0319276596085466	2.50366825247066	0.333829713358766	0.389595815400749	0.495041701633206	5.93236161556903	0.774132137574223	0	0.462807762570021	TRUE	0.534197911257056	GCA
423027	LAMN-(LGMA+MHNA+GCA)/3	LAMN	CD8..T.cells	Tregs	SERPINE1	LRP1	2.19	0.313	1.2515	0.000259	0.715	0.831	1	0.00280830987192593	up	-0.875675048699079	SERPINE1_LRP1	SERPINE1_LRP1_CD8..T.cells_Tregs	0.083487552249963	0.0199336277050061	0.001664209784553	0.102014436102666	0.0258333333333333	0.0026353729326522	0.523461688274655	0.223854363600918	0.373658025937786	7.85487351666206	3.58670023591875	0.916559948775412	0.988034256443093	0.97650872418761	0.990315351368657	0.0251648795555733	0.080398976215889	0.623877111031261	0.162122709306504	0.573841178584262	0.542332914121452	0.00280830987192593	-0.875675048699079	0.350791716564402	0.085753490607028	0.00628163331929267	1.16849310049796	0.70300777263388	0.124497289448842	0.0399924843423742	0.116917870720212	5.15431681329528	0.427342407232227	0.0206395533775395	0.0318010323671839	3.00306433405775	0.271193765170886	0	0.70300777263388	TRUE	0.534197565033706	LGMA
423028	LAMN-(LGMA+MHNA+GCA)/3	LAMN	CD8..T.cells	Tregs	SERPINE1	LRP1	2.19	0.313	1.2515	0.000259	0.715	0.831	1	0.00628163331929267	down	1.16849310049796	SERPINE1_LRP1	SERPINE1_LRP1_CD8..T.cells_Tregs	0.083487552249963	0.0199336277050061	0.001664209784553	0.102014436102666	0.0258333333333333	0.0026353729326522	0.523461688274655	0.223854363600918	0.373658025937786	7.85487351666206	3.58670023591875	0.916559948775412	0.988034256443093	0.97650872418761	0.990315351368657	0.0251648795555733	0.080398976215889	0.623877111031261	0.162122709306504	0.573841178584262	0.542332914121452	0.00280830987192593	-0.875675048699079	0.350791716564402	0.085753490607028	0.00628163331929267	1.16849310049796	0.70300777263388	0.124497289448842	0.0399924843423742	0.116917870720212	5.15431681329528	0.427342407232227	0.0206395533775395	0.0318010323671839	3.00306433405775	0.271193765170886	0	0.70300777263388	TRUE	0.534197565033706	LGMA
423029	GCA-(LGMA+LAMN+MHNA)/3	GCA	Tregs	iCAFs	PLA2G2A	ITGA5	2.85	-1.58	0.635	0.0242	1	0.0243	0.467	-0.00216471528396133	up	-0.771094598968138	PLA2G2A_ITGA5	PLA2G2A_ITGA5_Tregs_iCAFs	0.0484594814138193	0.132020949200935	0.00639766673403747	0.0450875856816451	0.158730158730159	0.00715675963200716	0.298931809158155	0.154589017934036	0.226760413546096	4.60612620695577	1.61618463401957	0.948635344965583	0.91167760525052	0.951376660797183	0.940071234192412	-2.55074208771467	-1.61439372640169	0.097601509162774	0.94502335609055	0.0445562342795544	0.0172924901185771	-0.00216471528396133	-0.771094598968138	0.369918077676216	0.0370669895811503	0.0509053545220076	0.69351117044824	0.61659087785076	0.818674411943653	0.0574616046800136	0.0785271064162967	4.60120638733947	0.451859572216175	0.245401858018804	0.270874718646878	5.5583107601072	0.617830350611227	0.5	0.61659087785076	TRUE	0.534196561799606	GCA
423030	GCA-(LGMA+LAMN+MHNA)/3	GCA	Tregs	iCAFs	PLA2G2A	ITGA5	2.85	-1.58	0.635	0.0242	1	0.0243	0.467	0.0509053545220076	down	0.69351117044824	PLA2G2A_ITGA5	PLA2G2A_ITGA5_Tregs_iCAFs	0.0484594814138193	0.132020949200935	0.00639766673403747	0.0450875856816451	0.158730158730159	0.00715675963200716	0.298931809158155	0.154589017934036	0.226760413546096	4.60612620695577	1.61618463401957	0.948635344965583	0.91167760525052	0.951376660797183	0.940071234192412	-2.55074208771467	-1.61439372640169	0.097601509162774	0.94502335609055	0.0445562342795544	0.0172924901185771	-0.00216471528396133	-0.771094598968138	0.369918077676216	0.0370669895811503	0.0509053545220076	0.69351117044824	0.61659087785076	0.818674411943653	0.0574616046800136	0.0785271064162967	4.60120638733947	0.451859572216175	0.245401858018804	0.270874718646878	5.5583107601072	0.617830350611227	0.5	0.61659087785076	TRUE	0.534196561799606	GCA
423031	LGMA-(LAMN+MHNA+GCA)/3	LGMA	Endothelial	C1Qhi.monocytes	SEMA3C	NRP1	0.793	-0.0284	0.3823	0.445	1	0.941	0.999	0.047689456432479	up	0.483025041314404	SEMA3C_NRP1	SEMA3C_NRP1_Endothelial_C1Qhi.monocytes	0.025545363257196	0.337361283195816	0.00861801652815088	0.0274026746220232	0.374117551964909	0.0102518215468822	0.623093931583111	0.475378729342036	0.549236330462573	0.278850511292121	0.351639989019068	0.750460220906035	0.476168560909236	0.723267168240756	0.702737313910677	-0.000750054694665905	-0.0264103765727431	0.460631512756019	0.0647233201581028	0.440756378009342	0.431256737333812	0.047689456432479	0.483025041314404	0.599279733503606	0.525145192753583	0.00613521489162883	-0.673496223699031	0.367881344552499	0.122219569884977	0.0465608104040901	0.0501842877831185	2.18507693713212	0.256278915685031	0.336280020985081	0.521784986761294	7.41637198882562	0.784972392430361	0.25	0.599279733503606	TRUE	0.534195260740412	LGMA
423032	LGMA-(LAMN+MHNA+GCA)/3	LGMA	Endothelial	C1Qhi.monocytes	SEMA3C	NRP1	0.793	-0.0284	0.3823	0.445	1	0.941	0.999	0.00613521489162883	down	-0.673496223699031	SEMA3C_NRP1	SEMA3C_NRP1_Endothelial_C1Qhi.monocytes	0.025545363257196	0.337361283195816	0.00861801652815088	0.0274026746220232	0.374117551964909	0.0102518215468822	0.623093931583111	0.475378729342036	0.549236330462573	0.278850511292121	0.351639989019068	0.750460220906035	0.476168560909236	0.723267168240756	0.702737313910677	-0.000750054694665905	-0.0264103765727431	0.460631512756019	0.0647233201581028	0.440756378009342	0.431256737333812	0.047689456432479	0.483025041314404	0.599279733503606	0.525145192753583	0.00613521489162883	-0.673496223699031	0.367881344552499	0.122219569884977	0.0465608104040901	0.0501842877831185	2.18507693713212	0.256278915685031	0.336280020985081	0.521784986761294	7.41637198882562	0.784972392430361	0.25	0.599279733503606	TRUE	0.534195260740412	LGMA
423033	GCA-(LGMA+LAMN+MHNA)/3	GCA	iCAFs	SPP1..macrophages	LGALS3	ANXA2	-0.756	0.014	-0.371	0.195	0.75	0.978	1	0.000769216158241437	up	-0.344705732085331	LGALS3_ANXA2	LGALS3_ANXA2_iCAFs_SPP1..macrophages	0.287740365798815	1.37029865795493	0.394290237093576	0.372486772486772	0.688888888888889	0.256601998824221	0.154589017934036	0.0480350794940855	0.101312048714061	-0.536733833809936	-0.709965388637482	0.223267168240756	0.698795421802465	0.161797662878182	0.123459260445014	0.00013525603297358	0.00966114521239857	0.48001257635645	0.0341358246496586	0.480821056413942	0.481696909809558	0.000769216158241437	-0.344705732085331	0.447898880618248	0.0657905233846255	0.00788821993451914	0.2333605987124	0.532872359258007	0.149489729423318	0.169486588054717	0.417216832278029	6.68940078327235	0.420072367628386	0.62339997088229	0.733985534294087	10.1866801620415	0.830903625810397	1	0.532872359258007	TRUE	0.53419387456776	LGMA
423034	GCA-(LGMA+LAMN+MHNA)/3	GCA	iCAFs	SPP1..macrophages	LGALS3	ANXA2	-0.756	0.014	-0.371	0.195	0.75	0.978	1	0.00788821993451914	down	0.2333605987124	LGALS3_ANXA2	LGALS3_ANXA2_iCAFs_SPP1..macrophages	0.287740365798815	1.37029865795493	0.394290237093576	0.372486772486772	0.688888888888889	0.256601998824221	0.154589017934036	0.0480350794940855	0.101312048714061	-0.536733833809936	-0.709965388637482	0.223267168240756	0.698795421802465	0.161797662878182	0.123459260445014	0.00013525603297358	0.00966114521239857	0.48001257635645	0.0341358246496586	0.480821056413942	0.481696909809558	0.000769216158241437	-0.344705732085331	0.447898880618248	0.0657905233846255	0.00788821993451914	0.2333605987124	0.532872359258007	0.149489729423318	0.169486588054717	0.417216832278029	6.68940078327235	0.420072367628386	0.62339997088229	0.733985534294087	10.1866801620415	0.830903625810397	1	0.532872359258007	TRUE	0.53419387456776	LGMA
423035	MHNA-(LGMA+LAMN+GCA)/3	MHNA	iCAFs	Tregs	SEMA3A	PLXNA3	-0.696	-0.271	-0.4835	0.3	0.867	0.757	1	0.01359480367621	up	0.323107177956122	SEMA3A_PLXNA3	SEMA3A_PLXNA3_iCAFs_Tregs	0.0663384985874312	0.0472837039342025	0.00313672992664761	NA	0.0524477999067628	NA	0.001	0.591672972047092	0.296336486023546	-0.363923606715115	-0.522878745280338	0.236253401632784	0.601128541700016	0.190531455098447	0.168580918841044	-0.0327650166554803	-0.120904120499927	0.34654599353216	0.23052910528207	0.342481135465325	0.346770571325907	0.01359480367621	0.323107177956122	0.570032901895124	0.191354533273422	0.00707851527844694	0.588940824357713	0.59756563915464	0.136893772988635	0.17400654067864	NA	5.34899201191666	0.745949663910431	0.298563895757081	0.350651999378419	4.42468010890139	0.878798244105406	0.333333333333333	0.59756563915464	TRUE	0.534191937546016	LGMA
423036	MHNA-(LGMA+LAMN+GCA)/3	MHNA	iCAFs	Tregs	SEMA3A	PLXNA3	-0.696	-0.271	-0.4835	0.3	0.867	0.757	1	0.00707851527844694	down	0.588940824357713	SEMA3A_PLXNA3	SEMA3A_PLXNA3_iCAFs_Tregs	0.0663384985874312	0.0472837039342025	0.00313672992664761	NA	0.0524477999067628	NA	0.001	0.591672972047092	0.296336486023546	-0.363923606715115	-0.522878745280338	0.236253401632784	0.601128541700016	0.190531455098447	0.168580918841044	-0.0327650166554803	-0.120904120499927	0.34654599353216	0.23052910528207	0.342481135465325	0.346770571325907	0.01359480367621	0.323107177956122	0.570032901895124	0.191354533273422	0.00707851527844694	0.588940824357713	0.59756563915464	0.136893772988635	0.17400654067864	NA	5.34899201191666	0.745949663910431	0.298563895757081	0.350651999378419	4.42468010890139	0.878798244105406	0.333333333333333	0.59756563915464	TRUE	0.534191937546016	LGMA
423037	MHNA-(LGMA+LAMN+GCA)/3	MHNA	Fibroblasts	Macrophages	CCN2	ITGA5	-1.53	0.439	-0.5455	0.0158	0.755	0.593	0.977	-0.00248079917688798	up	-0.377281459661936	CCN2_ITGA5	CCN2_ITGA5_Fibroblasts_Macrophages	0.275282115679937	0.0811697776926901	0.0223445881325139	0.182139057705749	0.100154083204931	0.0182419703403293	0.310731215249496	0.0345408446629282	0.172636029956212	-2.75605465695973	-1.80134291304558	0.121698415239315	0.929085961261406	0.0567872578837842	0.0216303825836401	0.0996289896130887	0.226945306635737	0.673194394538268	0.378301293568092	0.656665468918433	0.654891304347826	-0.00248079917688798	-0.377281459661936	0.441941217109311	0.0339724911028913	0.038273828447848	1.25126519416014	0.718067097750174	0.622175415747325	0.322391348117317	0.282276270992003	7.50169222249501	0.788211790565696	0.14773298727602	0.168506507547354	3.74903534006186	0.362732108275045	0.666666666666667	0.718067097750174	TRUE	0.534191196050686	LAMN
423038	MHNA-(LGMA+LAMN+GCA)/3	MHNA	Fibroblasts	Macrophages	CCN2	ITGA5	-1.53	0.439	-0.5455	0.0158	0.755	0.593	0.977	0.038273828447848	down	1.25126519416014	CCN2_ITGA5	CCN2_ITGA5_Fibroblasts_Macrophages	0.275282115679937	0.0811697776926901	0.0223445881325139	0.182139057705749	0.100154083204931	0.0182419703403293	0.310731215249496	0.0345408446629282	0.172636029956212	-2.75605465695973	-1.80134291304558	0.121698415239315	0.929085961261406	0.0567872578837842	0.0216303825836401	0.0996289896130887	0.226945306635737	0.673194394538268	0.378301293568092	0.656665468918433	0.654891304347826	-0.00248079917688798	-0.377281459661936	0.441941217109311	0.0339724911028913	0.038273828447848	1.25126519416014	0.718067097750174	0.622175415747325	0.322391348117317	0.282276270992003	7.50169222249501	0.788211790565696	0.14773298727602	0.168506507547354	3.74903534006186	0.362732108275045	0.666666666666667	0.718067097750174	TRUE	0.534191196050686	LAMN
423039	MHNA-(LGMA+LAMN+GCA)/3	MHNA	CD4..T.cells	SPP1..macrophages	LGALS1	CD69	-0.26	3.15	1.445	0.54	1	0.106	0.839	-0.00690086722613577	up	-0.865226809991626	LGALS1_CD69	LGALS1_CD69_CD4..T.cells_SPP1..macrophages	0.292868244935965	0.175560646348138	0.0514161383758028	0.25433978962603	0.204513094330028	0.0520158173876677	0.415346021722053	0.718445157367712	0.566895589544882	-0.0695776224460282	-0.267606240177031	0.360473027052985	0.396470305746758	0.30354570193693	0.264366896110133	3.07028652441597	0.97469413473523	0.971231584620913	0.844390046712181	0.95104204096299	0.903723499820338	-0.00690086722613577	-0.865226809991626	0.352702559241167	0.001	0.0109770774609071	-0.446010165076659	0.409269527026174	0.197540724985157	0.0996209259472454	0.196218979633465	7.16360512815308	0.335137588426418	0.112309431302025	0.227670872801665	6.41545655529018	0.610409097612798	0.666666666666667	0.409269527026174	TRUE	0.534190372763802	LGMA
423040	MHNA-(LGMA+LAMN+GCA)/3	MHNA	CD4..T.cells	SPP1..macrophages	LGALS1	CD69	-0.26	3.15	1.445	0.54	1	0.106	0.839	0.0109770774609071	down	-0.446010165076659	LGALS1_CD69	LGALS1_CD69_CD4..T.cells_SPP1..macrophages	0.292868244935965	0.175560646348138	0.0514161383758028	0.25433978962603	0.204513094330028	0.0520158173876677	0.415346021722053	0.718445157367712	0.566895589544882	-0.0695776224460282	-0.267606240177031	0.360473027052985	0.396470305746758	0.30354570193693	0.264366896110133	3.07028652441597	0.97469413473523	0.971231584620913	0.844390046712181	0.95104204096299	0.903723499820338	-0.00690086722613577	-0.865226809991626	0.352702559241167	0.001	0.0109770774609071	-0.446010165076659	0.409269527026174	0.197540724985157	0.0996209259472454	0.196218979633465	7.16360512815308	0.335137588426418	0.112309431302025	0.227670872801665	6.41545655529018	0.610409097612798	0.666666666666667	0.409269527026174	TRUE	0.534190372763802	LGMA
423041	GCA-(LGMA+LAMN+MHNA)/3	GCA	CD8..T.cells	CD8..T.cells	CALR	ITGAV	-0.00495	0.156	0.075525	0.982	1	0.652	1	0.00956027887056069	up	-1.26467070464272	CALR_ITGAV	CALR_ITGAV_CD8..T.cells_CD8..T.cells	0.481098449818392	0.153226513195338	0.0737170379693545	0.485244360902256	0.170206766917293	0.0825918738340211	0.299850372260767	0.299850372260767	0.299850372260767	-3.90481354545992e-05	-0.00788851221305034	0.472466784056347	0.0333159916760045	0.451656795261726	0.447594845525852	0.0289773750658204	0.18575240426808	0.552281710384477	0.326783147682357	0.580353934602946	0.627672475745598	0.00956027887056069	-1.26467070464272	0.279649630202693	0.151856061029292	0.00401309981829238	-0.578907866759088	0.385090487831974	0.0892074477331844	0.43479077682035	0.613294127561187	7.71901790654847	0.527290810867531	0.167173245905689	0.204582699730552	5.85306022264951	0.47565653532202	1	0.385090487831974	TRUE	0.534190134886848	LGMA
423042	GCA-(LGMA+LAMN+MHNA)/3	GCA	CD8..T.cells	CD8..T.cells	CALR	ITGAV	-0.00495	0.156	0.075525	0.982	1	0.652	1	0.00401309981829238	down	-0.578907866759088	CALR_ITGAV	CALR_ITGAV_CD8..T.cells_CD8..T.cells	0.481098449818392	0.153226513195338	0.0737170379693545	0.485244360902256	0.170206766917293	0.0825918738340211	0.299850372260767	0.299850372260767	0.299850372260767	-3.90481354545992e-05	-0.00788851221305034	0.472466784056347	0.0333159916760045	0.451656795261726	0.447594845525852	0.0289773750658204	0.18575240426808	0.552281710384477	0.326783147682357	0.580353934602946	0.627672475745598	0.00956027887056069	-1.26467070464272	0.279649630202693	0.151856061029292	0.00401309981829238	-0.578907866759088	0.385090487831974	0.0892074477331844	0.43479077682035	0.613294127561187	7.71901790654847	0.527290810867531	0.167173245905689	0.204582699730552	5.85306022264951	0.47565653532202	1	0.385090487831974	TRUE	0.534190134886848	LGMA
423043	LAMN-(LGMA+MHNA+GCA)/3	LAMN	Endothelial	Macrophages	MXRA5	PILRB	1.57	-1.41	0.0800000000000001	0.125	0.947	0.113	1	0.012638564170144	up	0.265124255508744	MXRA5_PILRB	MXRA5_PILRB_Endothelial_Macrophages	0.0439361318328746	0.0463709083098653	0.00203735834071238	0.0338763420955202	0.0646317829457364	0.00218948838931317	0.060706862958961	0.202118009648158	0.131412436303559	1.41785127957735	0.903089986991944	0.86563550504242	0.772330718744998	0.868937089803105	0.861773651352649	-1.33515939468838	-0.94692155651658	0.111480416816385	0.835114983830399	0.0780632411067194	0.0630165289256198	0.012638564170144	0.265124255508744	0.55942860332976	0.181992836070271	0.00830796267939011	-0.326828570799081	0.430953095686759	0.156019346473831	0.0577048292527232	0.0543890209986216	4.32636963336053	0.503038580008418	0.244351133516056	0.272166236003445	4.28767123576556	0.674610524296972	0.5	0.55942860332976	TRUE	0.534187410673398	LAMN
423044	LAMN-(LGMA+MHNA+GCA)/3	LAMN	Endothelial	Macrophages	MXRA5	PILRB	1.57	-1.41	0.0800000000000001	0.125	0.947	0.113	1	0.00830796267939011	down	-0.326828570799081	MXRA5_PILRB	MXRA5_PILRB_Endothelial_Macrophages	0.0439361318328746	0.0463709083098653	0.00203735834071238	0.0338763420955202	0.0646317829457364	0.00218948838931317	0.060706862958961	0.202118009648158	0.131412436303559	1.41785127957735	0.903089986991944	0.86563550504242	0.772330718744998	0.868937089803105	0.861773651352649	-1.33515939468838	-0.94692155651658	0.111480416816385	0.835114983830399	0.0780632411067194	0.0630165289256198	0.012638564170144	0.265124255508744	0.55942860332976	0.181992836070271	0.00830796267939011	-0.326828570799081	0.430953095686759	0.156019346473831	0.0577048292527232	0.0543890209986216	4.32636963336053	0.503038580008418	0.244351133516056	0.272166236003445	4.28767123576556	0.674610524296972	0.5	0.55942860332976	TRUE	0.534187410673398	LAMN
423045	MHNA-(LGMA+LAMN+GCA)/3	MHNA	C1Qhi.monocytes	Fibroblasts	JAG1	NOTCH2	-0.641	0.381	-0.13	0.569	0.787	0.523	1	0.00876214600733401	up	6.03581463014662	JAG1_NOTCH2	JAG1_NOTCH2_C1Qhi.monocytes_Fibroblasts	0.010864365644695	0.109213105872532	0.00118653111539198	0.0144957942311154	0.130192391986826	0.00188724212469775	0.176248705813806	0.310731215249496	0.243489960531651	-0.156973037240759	-0.244887733604929	0.248639346886506	0.372898991515928	0.250240115255323	0.275012005762766	0.107250856541569	0.281498311132726	0.650467121810995	0.43900467121811	0.66299856270212	0.687275422206252	0.00876214600733401	6.03581463014662	1.001	0.144042246450399	0.00471804460794668	-1.3796234197379	0.239410521257803	0.100173734999477	0.0264719586799639	0.0384276654327979	2.38827275559304	0.305953179661728	0.325262896086154	0.30481893309239	5.29502461506928	0.700380172595364	0	1.001	TRUE	0.534187327380064	LAMN
423046	MHNA-(LGMA+LAMN+GCA)/3	MHNA	C1Qhi.monocytes	Fibroblasts	JAG1	NOTCH2	-0.641	0.381	-0.13	0.569	0.787	0.523	1	0.00471804460794668	down	-1.3796234197379	JAG1_NOTCH2	JAG1_NOTCH2_C1Qhi.monocytes_Fibroblasts	0.010864365644695	0.109213105872532	0.00118653111539198	0.0144957942311154	0.130192391986826	0.00188724212469775	0.176248705813806	0.310731215249496	0.243489960531651	-0.156973037240759	-0.244887733604929	0.248639346886506	0.372898991515928	0.250240115255323	0.275012005762766	0.107250856541569	0.281498311132726	0.650467121810995	0.43900467121811	0.66299856270212	0.687275422206252	0.00876214600733401	6.03581463014662	1.001	0.144042246450399	0.00471804460794668	-1.3796234197379	0.239410521257803	0.100173734999477	0.0264719586799639	0.0384276654327979	2.38827275559304	0.305953179661728	0.325262896086154	0.30481893309239	5.29502461506928	0.700380172595364	0	1.001	TRUE	0.534187327380064	LAMN
423047	MHNA-(LGMA+LAMN+GCA)/3	MHNA	Epithelial	C1Qhi.monocytes	PSAP	LRP1	-0.63	-1.05	-0.84	0.591	1	0.0519	0.241	-0.00378047749874676	up	-1.77530475844678	PSAP_LRP1	PSAP_LRP1_Epithelial_C1Qhi.monocytes	0.374926803727148	0.288575532026646	0.108194701856611	0.344263085399449	0.307274715277474	0.10578334154666	0.197703809143393	0.176248705813806	0.186976257478599	-0.143899887044809	-0.228412519118745	0.250580278533696	0.355190491435889	0.256403073475268	0.283456058908276	-1.34907427425912	-1.28483264215154	0.152398490837226	0.908237513474668	0.0773445921667266	0.0317553000359324	-0.00378047749874676	-1.77530475844678	0.186261512880837	0.0212484875101126	0.0824917039923822	2.05201445305829	0.863753196685812	1.001	0.147970595108276	0.293431847794746	7.57224955187583	0.438401962759274	0.327654799973257	0.410619498869571	6.93674382608083	0.776779968996347	1	0.863753196685812	TRUE	0.534187307745272	LAMN
423048	MHNA-(LGMA+LAMN+GCA)/3	MHNA	Epithelial	C1Qhi.monocytes	PSAP	LRP1	-0.63	-1.05	-0.84	0.591	1	0.0519	0.241	0.0824917039923822	down	2.05201445305829	PSAP_LRP1	PSAP_LRP1_Epithelial_C1Qhi.monocytes	0.374926803727148	0.288575532026646	0.108194701856611	0.344263085399449	0.307274715277474	0.10578334154666	0.197703809143393	0.176248705813806	0.186976257478599	-0.143899887044809	-0.228412519118745	0.250580278533696	0.355190491435889	0.256403073475268	0.283456058908276	-1.34907427425912	-1.28483264215154	0.152398490837226	0.908237513474668	0.0773445921667266	0.0317553000359324	-0.00378047749874676	-1.77530475844678	0.186261512880837	0.0212484875101126	0.0824917039923822	2.05201445305829	0.863753196685812	1.001	0.147970595108276	0.293431847794746	7.57224955187583	0.438401962759274	0.327654799973257	0.410619498869571	6.93674382608083	0.776779968996347	1	0.863753196685812	TRUE	0.534187307745272	LAMN
423049	MHNA-(LGMA+LAMN+GCA)/3	MHNA	Fibroblasts	Macrophages	ENG	ITGAV	0.592	-0.481	0.0555	0.297	1	0.476	0.956	-0.00330299862953139	up	-0.959745062439402	ENG_ITGAV	ENG_ITGAV_Fibroblasts_Macrophages	0.110075881698425	0.159517141529408	0.0175589899998621	0.122963476324176	0.183725878641133	0.0225915727284273	0.310731215249496	0.0345408446629282	0.172636029956212	0.31212818200421	0.527243550682788	0.700396190171282	0.604170001600768	0.733271970545862	0.771530334560589	-0.155071055741443	-0.322393047279507	0.271087854832914	0.483830398850162	0.241555874955084	0.227115522817104	-0.00330299862953139	-0.959745062439402	0.335416439009091	0.0259230617837553	0.0292856523659988	-0.493196741914039	0.40068453212899	0.482353230577453	0.111274113127828	0.1763181432196	5.38871340847371	0.560831674387102	0.175039571397179	0.223809481297512	5.95139651835449	0.491442936285788	1	0.40068453212899	TRUE	0.534186198907786	LGMA
423050	MHNA-(LGMA+LAMN+GCA)/3	MHNA	Fibroblasts	Macrophages	ENG	ITGAV	0.592	-0.481	0.0555	0.297	1	0.476	0.956	0.0292856523659988	down	-0.493196741914039	ENG_ITGAV	ENG_ITGAV_Fibroblasts_Macrophages	0.110075881698425	0.159517141529408	0.0175589899998621	0.122963476324176	0.183725878641133	0.0225915727284273	0.310731215249496	0.0345408446629282	0.172636029956212	0.31212818200421	0.527243550682788	0.700396190171282	0.604170001600768	0.733271970545862	0.771530334560589	-0.155071055741443	-0.322393047279507	0.271087854832914	0.483830398850162	0.241555874955084	0.227115522817104	-0.00330299862953139	-0.959745062439402	0.335416439009091	0.0259230617837553	0.0292856523659988	-0.493196741914039	0.40068453212899	0.482353230577453	0.111274113127828	0.1763181432196	5.38871340847371	0.560831674387102	0.175039571397179	0.223809481297512	5.95139651835449	0.491442936285788	1	0.40068453212899	TRUE	0.534186198907786	LGMA
423051	GCA-(LGMA+LAMN+MHNA)/3	GCA	Macrophages	Fibroblasts	APP	NGFR	-0.645	0.723	0.039	0.267	1	0.285	1	0.00219785694196478	up	0.242394165793562	APP_NGFR	APP_NGFR_Macrophages_Fibroblasts	0.2803479386768	0.0989761722188755	0.0277477658596817	0.286016949152542	0.111757105943152	0.0319644264879779	0.0811229763135111	0.570070300444639	0.325596638379075	-0.369900236419849	-0.573488738635425	0.247438770609893	0.631042900592284	0.189410917240275	0.154734272450776	0.394147166213847	0.54515513999149	0.759903880704276	0.663784584980237	0.780228171038448	0.804864355012576	0.00219785694196478	0.242394165793562	0.555271574887877	0.0797770846430207	0.0297848072781865	-0.160576685505295	0.461200502524793	0.490118202016019	0.221741714072518	0.334641122771362	6.71254425704053	0.545788363640094	0.773659308299221	0.627768338969015	3.31969701366673	0.603491228538464	0.5	0.555271574887877	TRUE	0.534185782991854	MHNA
423052	GCA-(LGMA+LAMN+MHNA)/3	GCA	Macrophages	Fibroblasts	APP	NGFR	-0.645	0.723	0.039	0.267	1	0.285	1	0.0297848072781865	down	-0.160576685505295	APP_NGFR	APP_NGFR_Macrophages_Fibroblasts	0.2803479386768	0.0989761722188755	0.0277477658596817	0.286016949152542	0.111757105943152	0.0319644264879779	0.0811229763135111	0.570070300444639	0.325596638379075	-0.369900236419849	-0.573488738635425	0.247438770609893	0.631042900592284	0.189410917240275	0.154734272450776	0.394147166213847	0.54515513999149	0.759903880704276	0.663784584980237	0.780228171038448	0.804864355012576	0.00219785694196478	0.242394165793562	0.555271574887877	0.0797770846430207	0.0297848072781865	-0.160576685505295	0.461200502524793	0.490118202016019	0.221741714072518	0.334641122771362	6.71254425704053	0.545788363640094	0.773659308299221	0.627768338969015	3.31969701366673	0.603491228538464	0.5	0.555271574887877	TRUE	0.534185782991854	MHNA
423053	LGMA-(LAMN+MHNA+GCA)/3	LGMA	Macrophages	B.cells	ANXA2	DYSF	-0.0934	5.05	2.4783	0.821	1	0.0241	0.256	0.101480346269362	up	0.45393983364947	ANXA2_DYSF	ANXA2_DYSF_Macrophages_B.cells	0.69749383343472	0.0133006700022359	0.00927713530710973	0.633257538964193	0.0149959580626716	0.00949630349717767	1.001	0.35586775780378	0.67843387890189	-0.00800034912504423	-0.0856568428805593	0.431126940931647	0.165759564591004	0.40135264927165	0.375540259324476	8.17081393499691	1.61798295742513	0.99454275961193	0.945360222781171	0.988277039166367	0.962405677326626	0.101480346269362	0.45393983364947	0.593960439254606	1.001	0.000643578105890334	-0.394620426294734	0.418619233548241	0.0367903739559144	0.288173768804702	0.660564567480839	8.68965832519954	0.585113241264395	0.0324197986964018	0.0389251710929551	1.94726624524275	0.252137584049284	0.25	0.593960439254606	TRUE	0.534185287848295	LGMA
423054	LGMA-(LAMN+MHNA+GCA)/3	LGMA	Macrophages	B.cells	ANXA2	DYSF	-0.0934	5.05	2.4783	0.821	1	0.0241	0.256	0.000643578105890334	down	-0.394620426294734	ANXA2_DYSF	ANXA2_DYSF_Macrophages_B.cells	0.69749383343472	0.0133006700022359	0.00927713530710973	0.633257538964193	0.0149959580626716	0.00949630349717767	1.001	0.35586775780378	0.67843387890189	-0.00800034912504423	-0.0856568428805593	0.431126940931647	0.165759564591004	0.40135264927165	0.375540259324476	8.17081393499691	1.61798295742513	0.99454275961193	0.945360222781171	0.988277039166367	0.962405677326626	0.101480346269362	0.45393983364947	0.593960439254606	1.001	0.000643578105890334	-0.394620426294734	0.418619233548241	0.0367903739559144	0.288173768804702	0.660564567480839	8.68965832519954	0.585113241264395	0.0324197986964018	0.0389251710929551	1.94726624524275	0.252137584049284	0.25	0.593960439254606	TRUE	0.534185287848295	LGMA
423055	LAMN-(LGMA+MHNA+GCA)/3	LAMN	Macrophages	SPP1..macrophages	COL1A1	ITGB1	2.03	-0.00524	1.01238	3.75e-05	0.026	0.995	1	0.00871655892039875	up	-0.228432240084552	COL1A1_ITGB1	COL1A1_ITGB1_Macrophages_SPP1..macrophages	1.39590685623736	0.244380921086632	0.341133003278431	0.496414728682171	0.214285714285714	0.106374584717608	0.202118009648158	0.117858340400099	0.159988175024128	8.98471652651273	4.42596873227228	0.90605490635505	0.994637425964463	0.980750760364975	0.995557867776533	-1.14070568923986e-05	-0.00217691925427455	0.470804886812792	0.0205713259072943	0.4549496945742	0.45452299676608	0.00871655892039875	-0.228432240084552	0.469163742277	0.143595943508976	0.00652715274551478	-0.536797748287554	0.392751885975854	0.128316647499176	0.386648221185844	0.480103355612563	11.5383314364869	0.804364815399156	0.0566783079584887	0.0370502925594648	4.1878096505212	0.001	0.5	0.469163742277	TRUE	0.534181615732979	LGMA
423056	LAMN-(LGMA+MHNA+GCA)/3	LAMN	Macrophages	SPP1..macrophages	COL1A1	ITGB1	2.03	-0.00524	1.01238	3.75e-05	0.026	0.995	1	0.00652715274551478	down	-0.536797748287554	COL1A1_ITGB1	COL1A1_ITGB1_Macrophages_SPP1..macrophages	1.39590685623736	0.244380921086632	0.341133003278431	0.496414728682171	0.214285714285714	0.106374584717608	0.202118009648158	0.117858340400099	0.159988175024128	8.98471652651273	4.42596873227228	0.90605490635505	0.994637425964463	0.980750760364975	0.995557867776533	-1.14070568923986e-05	-0.00217691925427455	0.470804886812792	0.0205713259072943	0.4549496945742	0.45452299676608	0.00871655892039875	-0.228432240084552	0.469163742277	0.143595943508976	0.00652715274551478	-0.536797748287554	0.392751885975854	0.128316647499176	0.386648221185844	0.480103355612563	11.5383314364869	0.804364815399156	0.0566783079584887	0.0370502925594648	4.1878096505212	0.001	0.5	0.469163742277	TRUE	0.534181615732979	LGMA
423057	LGMA-(LAMN+MHNA+GCA)/3	LGMA	Tregs	Epithelial	CCN2	FGFR2	1.94	-1.68	0.13	0.00742	0.86	0.112	0.994	0.0127940823701314	up	1.43815282932294	CCN2_FGFR2	CCN2_FGFR2_Tregs_Epithelial	0.0908879795421525	0.0325268866575656	0.00295630300910274	0.0883601470443448	0.0398401386295985	0.0035202805075784	0.204322685818432	0.261235324397914	0.232779005108173	4.13141642375869	2.12959609472097	0.900132063390427	0.950936449495758	0.944853529694253	0.964222826956939	-1.59731372191409	-0.950781977329818	0.0907518864534675	0.83652982393101	0.0668343514193317	0.0624550844412504	0.0127940823701314	1.43815282932294	0.773959791089686	0.183515377534648	0.000690570857085569	-0.249960138276314	0.444938325071734	0.0375214042672287	0.107111543790494	0.13745405317233	5.00009911832034	0.525699876134052	0.14369996730922	0.136040266228252	3.03896803848839	0.504557883925619	0.25	0.773959791089686	TRUE	0.534181542140073	GCA
423058	LGMA-(LAMN+MHNA+GCA)/3	LGMA	Tregs	Epithelial	CCN2	FGFR2	1.94	-1.68	0.13	0.00742	0.86	0.112	0.994	0.000690570857085569	down	-0.249960138276314	CCN2_FGFR2	CCN2_FGFR2_Tregs_Epithelial	0.0908879795421525	0.0325268866575656	0.00295630300910274	0.0883601470443448	0.0398401386295985	0.0035202805075784	0.204322685818432	0.261235324397914	0.232779005108173	4.13141642375869	2.12959609472097	0.900132063390427	0.950936449495758	0.944853529694253	0.964222826956939	-1.59731372191409	-0.950781977329818	0.0907518864534675	0.83652982393101	0.0668343514193317	0.0624550844412504	0.0127940823701314	1.43815282932294	0.773959791089686	0.183515377534648	0.000690570857085569	-0.249960138276314	0.444938325071734	0.0375214042672287	0.107111543790494	0.13745405317233	5.00009911832034	0.525699876134052	0.14369996730922	0.136040266228252	3.03896803848839	0.504557883925619	0.25	0.773959791089686	TRUE	0.534181542140073	GCA
423059	GCA-(LGMA+LAMN+MHNA)/3	GCA	Endothelial	Tregs	NRP1	FLT1	-0.465	1.07	0.3025	0.286	1	0.303	1	0.00369434153791204	up	-0.441910421677103	NRP1_FLT1	NRP1_FLT1_Endothelial_Tregs	0.797629528267348	0.0364573218398375	0.0290794364210005	0.600463422707713	0.0379284082254379	0.0227746218209018	0.391834343333059	0.298931809158155	0.345383076245607	-0.252789794594995	-0.543633966870957	0.292960621098127	0.614915159276453	0.218424843925084	0.161917720505843	0.554856387502534	0.518557371497695	0.829343334531082	0.644807761408552	0.813465684513115	0.795027847646425	0.00369434153791204	-0.441910421677103	0.430121447076155	0.094427844800456	0.00832468521874092	0.166005700865618	0.520617995982032	0.156279486236596	0.793708761486928	0.836866518432711	8.97029901039156	0.949235442691967	0.0463035323979941	0.0614864741832842	3.8997142081889	0.428512696611045	0	0.520617995982032	TRUE	0.534180163122869	LGMA
423060	GCA-(LGMA+LAMN+MHNA)/3	GCA	Endothelial	Tregs	NRP1	FLT1	-0.465	1.07	0.3025	0.286	1	0.303	1	0.00832468521874092	down	0.166005700865618	NRP1_FLT1	NRP1_FLT1_Endothelial_Tregs	0.797629528267348	0.0364573218398375	0.0290794364210005	0.600463422707713	0.0379284082254379	0.0227746218209018	0.391834343333059	0.298931809158155	0.345383076245607	-0.252789794594995	-0.543633966870957	0.292960621098127	0.614915159276453	0.218424843925084	0.161917720505843	0.554856387502534	0.518557371497695	0.829343334531082	0.644807761408552	0.813465684513115	0.795027847646425	0.00369434153791204	-0.441910421677103	0.430121447076155	0.094427844800456	0.00832468521874092	0.166005700865618	0.520617995982032	0.156279486236596	0.793708761486928	0.836866518432711	8.97029901039156	0.949235442691967	0.0463035323979941	0.0614864741832842	3.8997142081889	0.428512696611045	0	0.520617995982032	TRUE	0.534180163122869	LGMA
423061	GCA-(LGMA+LAMN+MHNA)/3	GCA	Fibroblasts	B.cells	CALR	TAP2	-0.153	-0.412	-0.2825	0.79	1	0.368	0.896	0.00183824518098531	up	-1.39310974440101	CALR_TAP2	CALR_TAP2_Fibroblasts_B.cells	0.783649893027352	0.0611401108104062	0.0479124412962553	0.622669180808716	0.084306784660767	0.0524952365413366	0.570070300444639	0.0711544356316257	0.320612368038132	-0.0156630550325625	-0.102372908709559	0.404073955498639	0.190531455098447	0.380302545221706	0.363154314070754	-0.178870698706511	-0.434152181326482	0.293927416457061	0.58201581027668	0.231360043118936	0.179864355012576	0.00183824518098531	-1.39310974440101	0.256159853082862	0.0762564432183301	0.00848116942441372	-1.28572676003294	0.256493819061069	0.158713791415144	0.812236999310958	0.848228706515864	8.81660319107479	0.860921832909951	0.453347324142209	0.485558217417472	4.11818784515678	0.700060100593777	1	0.256493819061069	TRUE	0.534179231469875	LAMN
423062	GCA-(LGMA+LAMN+MHNA)/3	GCA	Fibroblasts	B.cells	CALR	TAP2	-0.153	-0.412	-0.2825	0.79	1	0.368	0.896	0.00848116942441372	down	-1.28572676003294	CALR_TAP2	CALR_TAP2_Fibroblasts_B.cells	0.783649893027352	0.0611401108104062	0.0479124412962553	0.622669180808716	0.084306784660767	0.0524952365413366	0.570070300444639	0.0711544356316257	0.320612368038132	-0.0156630550325625	-0.102372908709559	0.404073955498639	0.190531455098447	0.380302545221706	0.363154314070754	-0.178870698706511	-0.434152181326482	0.293927416457061	0.58201581027668	0.231360043118936	0.179864355012576	0.00183824518098531	-1.39310974440101	0.256159853082862	0.0762564432183301	0.00848116942441372	-1.28572676003294	0.256493819061069	0.158713791415144	0.812236999310958	0.848228706515864	8.81660319107479	0.860921832909951	0.453347324142209	0.485558217417472	4.11818784515678	0.700060100593777	1	0.256493819061069	TRUE	0.534179231469875	LAMN
423063	LGMA-(LAMN+MHNA+GCA)/3	LGMA	Epithelial	C1Qhi.monocytes	MXRA5	AXL	1.73	-0.196	0.767	0.0719	0.87	0.688	0.996	0.0447687629584828	up	0.116141852266077	MXRA5_AXL	MXRA5_AXL_Epithelial_C1Qhi.monocytes	0.0487481308847193	0.137567056432157	0.00670613687238037	0.0484866190460515	0.167462368946119	0.00811968408763982	0.261235324397914	0.475378729342036	0.368307026869975	1.97785901963761	1.14327110961712	0.881963342404354	0.837642068192732	0.894829518168721	0.896470305746758	-0.0318326661058398	-0.162411561764489	0.380300035932447	0.294196909809558	0.343514193316565	0.316160618038088	0.0447687629584828	0.116141852266077	0.532181720656602	0.496551260215427	0.00948704397183555	-0.355004827880172	0.425826785632598	0.174361412906593	0.0639152891456661	0.0774147768700251	2.67237049956249	0.311105979043363	0.255085711110403	0.295606835973858	6.01995948130471	0.732243206764159	0.25	0.532181720656602	TRUE	0.5341778286409	MHNA
423064	LGMA-(LAMN+MHNA+GCA)/3	LGMA	Epithelial	C1Qhi.monocytes	MXRA5	AXL	1.73	-0.196	0.767	0.0719	0.87	0.688	0.996	0.00948704397183555	down	-0.355004827880172	MXRA5_AXL	MXRA5_AXL_Epithelial_C1Qhi.monocytes	0.0487481308847193	0.137567056432157	0.00670613687238037	0.0484866190460515	0.167462368946119	0.00811968408763982	0.261235324397914	0.475378729342036	0.368307026869975	1.97785901963761	1.14327110961712	0.881963342404354	0.837642068192732	0.894829518168721	0.896470305746758	-0.0318326661058398	-0.162411561764489	0.380300035932447	0.294196909809558	0.343514193316565	0.316160618038088	0.0447687629584828	0.116141852266077	0.532181720656602	0.496551260215427	0.00948704397183555	-0.355004827880172	0.425826785632598	0.174361412906593	0.0639152891456661	0.0774147768700251	2.67237049956249	0.311105979043363	0.255085711110403	0.295606835973858	6.01995948130471	0.732243206764159	0.25	0.532181720656602	TRUE	0.5341778286409	MHNA
423065	LGMA-(LAMN+MHNA+GCA)/3	LGMA	C1Qhi.monocytes	Fibroblasts	IGF1	INSR	1.67	-0.0295	0.82025	0.00429	0.335	0.979	1	0.00523584841246815	up	-2.63343758704422	IGF1_INSR	IGF1_INSR_C1Qhi.monocytes_Fibroblasts	0.106736504470998	0.0837474972163607	0.00893891511106897	0.125821064103848	0.0873329899991818	0.0109883297330677	0.475378729342036	0.231631743788032	0.353505236565034	3.95379632205151	2.36754270781528	0.875800384184409	0.962101808868257	0.942012165839603	0.971706419081159	-0.000271910591807434	-0.00921730819686218	0.459890406036651	0.0333498023715415	0.447269134028027	0.448010240747395	0.00523584841246815	-2.63343758704422	0.0293205320007284	0.109519378359386	0.00222674538213749	-1.94484134807805	0.136576339254729	0.0614184971745208	0.153011821251929	0.223111740615509	5.710850788298	0.65820324279252	0.0799144125902316	0.140853600388018	5.07173545498855	0.515489395713868	0.5	0.136576339254729	TRUE	0.534176855051986	LAMN
423066	LGMA-(LAMN+MHNA+GCA)/3	LGMA	C1Qhi.monocytes	Fibroblasts	IGF1	INSR	1.67	-0.0295	0.82025	0.00429	0.335	0.979	1	0.00222674538213749	down	-1.94484134807805	IGF1_INSR	IGF1_INSR_C1Qhi.monocytes_Fibroblasts	0.106736504470998	0.0837474972163607	0.00893891511106897	0.125821064103848	0.0873329899991818	0.0109883297330677	0.475378729342036	0.231631743788032	0.353505236565034	3.95379632205151	2.36754270781528	0.875800384184409	0.962101808868257	0.942012165839603	0.971706419081159	-0.000271910591807434	-0.00921730819686218	0.459890406036651	0.0333498023715415	0.447269134028027	0.448010240747395	0.00523584841246815	-2.63343758704422	0.0293205320007284	0.109519378359386	0.00222674538213749	-1.94484134807805	0.136576339254729	0.0614184971745208	0.153011821251929	0.223111740615509	5.710850788298	0.65820324279252	0.0799144125902316	0.140853600388018	5.07173545498855	0.515489395713868	0.5	0.136576339254729	TRUE	0.534176855051986	LAMN
423067	LGMA-(LAMN+MHNA+GCA)/3	LGMA	Endothelial	Epithelial	EFEMP2	PLSCR4	-0.0373	2.58	1.27135	0.947	1	0.0058	0.351	-1.09022303587322e-05	up	-1.19397211115619	EFEMP2_PLSCR4	EFEMP2_PLSCR4_Endothelial_Epithelial	0.0378469710042827	0.0647317797071087	0.00244990178963056	0.0451694107720385	0.0679029181777791	0.00306713480379222	0.623093931583111	0.261235324397914	0.442164627990512	-0.000882145783177902	-0.0236500209967266	0.457939811109332	0.0616696014086762	0.438130302545222	0.432467584440531	5.77035577660762	2.23657200643706	0.952681458857348	0.978732482932088	0.978665109593963	0.984391843334531	-1.09022303587322e-05	-1.19397211115619	0.292579454396409	0.0581530726305458	0.00111906566619929	0.0267430320561152	0.495280932324752	0.0441871704915038	0.0744012775003215	0.0927811007595527	3.07829946384532	0.38261058318095	0.102393205332587	0.113865661295498	4.53398920398399	0.521337706075163	0.25	0.495280932324752	TRUE	0.534176285536679	LGMA
423068	LGMA-(LAMN+MHNA+GCA)/3	LGMA	Endothelial	Epithelial	EFEMP2	PLSCR4	-0.0373	2.58	1.27135	0.947	1	0.0058	0.351	0.00111906566619929	down	0.0267430320561152	EFEMP2_PLSCR4	EFEMP2_PLSCR4_Endothelial_Epithelial	0.0378469710042827	0.0647317797071087	0.00244990178963056	0.0451694107720385	0.0679029181777791	0.00306713480379222	0.623093931583111	0.261235324397914	0.442164627990512	-0.000882145783177902	-0.0236500209967266	0.457939811109332	0.0616696014086762	0.438130302545222	0.432467584440531	5.77035577660762	2.23657200643706	0.952681458857348	0.978732482932088	0.978665109593963	0.984391843334531	-1.09022303587322e-05	-1.19397211115619	0.292579454396409	0.0581530726305458	0.00111906566619929	0.0267430320561152	0.495280932324752	0.0441871704915038	0.0744012775003215	0.0927811007595527	3.07829946384532	0.38261058318095	0.102393205332587	0.113865661295498	4.53398920398399	0.521337706075163	0.25	0.495280932324752	TRUE	0.534176285536679	LGMA
423069	GCA-(LGMA+LAMN+MHNA)/3	GCA	Macrophages	Epithelial	CADM3	IL2RG	2.14	-0.25	0.945	0.227	1	0.818	0.964	0.0043663094965803	up	-0.228313328985158	CADM3_IL2RG	CADM3_IL2RG_Macrophages_Epithelial	0.0362429332120005	0.106363138422745	0.0038549121220743	0.0254237288135593	0.0967542918454936	0.0024598548774278	0.0811229763135111	0.635265500900704	0.358194238607107	1.37810466560672	0.643974142806877	0.913598527293101	0.667940611493517	0.866055706739235	0.805746758444053	-0.0218116740821693	-0.087246696328677	0.35552910528207	0.175619834710744	0.363771110312612	0.373809737693137	0.0043663094965803	-0.228313328985158	0.469185489521662	0.101006490128708	0.00446206103122072	-0.8344713838406	0.338593970451354	0.0961915941580553	0.158986038987513	0.108882888192169	2.69226863605217	0.415083429683892	0.158594561878566	0.143315243313649	4.74203733578058	0.57935821312031	0.5	0.469185489521662	TRUE	0.534176217578553	LAMN
423070	GCA-(LGMA+LAMN+MHNA)/3	GCA	Macrophages	Epithelial	CADM3	IL2RG	2.14	-0.25	0.945	0.227	1	0.818	0.964	0.00446206103122072	down	-0.8344713838406	CADM3_IL2RG	CADM3_IL2RG_Macrophages_Epithelial	0.0362429332120005	0.106363138422745	0.0038549121220743	0.0254237288135593	0.0967542918454936	0.0024598548774278	0.0811229763135111	0.635265500900704	0.358194238607107	1.37810466560672	0.643974142806877	0.913598527293101	0.667940611493517	0.866055706739235	0.805746758444053	-0.0218116740821693	-0.087246696328677	0.35552910528207	0.175619834710744	0.363771110312612	0.373809737693137	0.0043663094965803	-0.228313328985158	0.469185489521662	0.101006490128708	0.00446206103122072	-0.8344713838406	0.338593970451354	0.0961915941580553	0.158986038987513	0.108882888192169	2.69226863605217	0.415083429683892	0.158594561878566	0.143315243313649	4.74203733578058	0.57935821312031	0.5	0.469185489521662	TRUE	0.534176217578553	LAMN
423071	MHNA-(LGMA+LAMN+GCA)/3	MHNA	B.cells	Tregs	PECAM1	CD38	-0.335	1.04	0.3525	0.682	1	0.394	1	0.0134143721813628	up	0.266740396393491	PECAM1_CD38	PECAM1_CD38_B.cells_Tregs	0.0688666779427717	0.0579870588837507	0.0039933761089958	0.0878984432913269	0.0612197739351889	0.00538112282755005	0.714769094866929	0.591672972047092	0.653221033457011	-0.0556822344900796	-0.166215625343521	0.331939330878822	0.281635184888747	0.31579157995838	0.318552905394589	0.420683929301403	0.404503778174426	0.824784405318002	0.557289795185052	0.787190082644628	0.749910168882501	0.0134143721813628	0.266740396393491	0.559724173814003	0.189588087722955	0.00529582876672352	-0.317167394895083	0.432710823231235	0.109161881526764	0.0457005593504007	0.104784594552972	4.70258441699079	0.417669623258101	0.436064544918639	0.407135095186478	3.98047084391757	0.68131286704098	0.333333333333333	0.559724173814003	TRUE	0.534175770184856	LGMA
423072	MHNA-(LGMA+LAMN+GCA)/3	MHNA	B.cells	Tregs	PECAM1	CD38	-0.335	1.04	0.3525	0.682	1	0.394	1	0.00529582876672352	down	-0.317167394895083	PECAM1_CD38	PECAM1_CD38_B.cells_Tregs	0.0688666779427717	0.0579870588837507	0.0039933761089958	0.0878984432913269	0.0612197739351889	0.00538112282755005	0.714769094866929	0.591672972047092	0.653221033457011	-0.0556822344900796	-0.166215625343521	0.331939330878822	0.281635184888747	0.31579157995838	0.318552905394589	0.420683929301403	0.404503778174426	0.824784405318002	0.557289795185052	0.787190082644628	0.749910168882501	0.0134143721813628	0.266740396393491	0.559724173814003	0.189588087722955	0.00529582876672352	-0.317167394895083	0.432710823231235	0.109161881526764	0.0457005593504007	0.104784594552972	4.70258441699079	0.417669623258101	0.436064544918639	0.407135095186478	3.98047084391757	0.68131286704098	0.333333333333333	0.559724173814003	TRUE	0.534175770184856	LGMA
423073	LGMA-(LAMN+MHNA+GCA)/3	LGMA	CD4..T.cells	Tregs	FURIN	LRP1	0.212	1.41	0.811	0.386	1	0.215	1	0.00704221149791633	up	-2.23177568100524	FURIN_LRP1	FURIN_LRP1_CD4..T.cells_Tregs	0.0645952417444399	0.0369248122399037	0.00238516717300463	0.084890246135971	0.0366149490788207	0.00310825203955714	0.225262262027145	0.204322685818432	0.214792473922789	0.087643491409588	0.413412695328245	0.568833039859132	0.527153033456059	0.631863294381303	0.730990875620298	0.941261771518996	0.667561540084395	0.875112288896874	0.728934602946461	0.863681279195113	0.841111210923464	0.00704221149791633	-2.23177568100524	0.102779105563241	0.127203885365884	-0.000835292205761246	-1.97566320780424	0.130968695594054	0.013784718895869	0.539570224134099	0.534470111305725	4.61304662249935	0.701030455921386	0.0400577924013712	0.0463130245799501	3.60018948862227	0.347940800794192	0.5	0.130968695594054	TRUE	0.53417521090173	LGMA
423074	LGMA-(LAMN+MHNA+GCA)/3	LGMA	CD4..T.cells	Tregs	FURIN	LRP1	0.212	1.41	0.811	0.386	1	0.215	1	-0.000835292205761246	down	-1.97566320780424	FURIN_LRP1	FURIN_LRP1_CD4..T.cells_Tregs	0.0645952417444399	0.0369248122399037	0.00238516717300463	0.084890246135971	0.0366149490788207	0.00310825203955714	0.225262262027145	0.204322685818432	0.214792473922789	0.087643491409588	0.413412695328245	0.568833039859132	0.527153033456059	0.631863294381303	0.730990875620298	0.941261771518996	0.667561540084395	0.875112288896874	0.728934602946461	0.863681279195113	0.841111210923464	0.00704221149791633	-2.23177568100524	0.102779105563241	0.127203885365884	-0.000835292205761246	-1.97566320780424	0.130968695594054	0.013784718895869	0.539570224134099	0.534470111305725	4.61304662249935	0.701030455921386	0.0400577924013712	0.0463130245799501	3.60018948862227	0.347940800794192	0.5	0.130968695594054	TRUE	0.53417521090173	LGMA
423075	LGMA-(LAMN+MHNA+GCA)/3	LGMA	CD8..T.cells	Macrophages	ADAM10	AXL	-0.226	-0.364	-0.295	0.222	0.949	0.451	1	0.0424091033105103	up	-0.699699885458197	ADAM10_AXL	ADAM10_AXL_CD8..T.cells_Macrophages	0.200365398957526	0.172107565794217	0.034484401083967	0.236337889611916	0.177701541012007	0.0419976071835631	0.272401410357726	1.001	0.636700705178863	-0.147724227774156	-0.653647025549361	0.373719385304946	0.672842964623019	0.254642228269569	0.135645109652633	-0.125879738756422	-0.345823458122039	0.311713977721883	0.507837765001797	0.25696191160618	0.215796802012217	0.0424091033105103	-0.699699885458197	0.382975212882449	0.473449914802821	0.000855319415251833	-0.0182640391286258	0.487092470640196	0.0400842716606381	0.312371533546364	0.344912407321444	6.35710308334621	0.632696518180227	0.318881870677884	0.313620017707204	6.57558293949075	0.799734670881007	1	0.487092470640196	TRUE	0.534174781281322	MHNA
423076	LGMA-(LAMN+MHNA+GCA)/3	LGMA	CD8..T.cells	Macrophages	ADAM10	AXL	-0.226	-0.364	-0.295	0.222	0.949	0.451	1	0.000855319415251833	down	-0.0182640391286258	ADAM10_AXL	ADAM10_AXL_CD8..T.cells_Macrophages	0.200365398957526	0.172107565794217	0.034484401083967	0.236337889611916	0.177701541012007	0.0419976071835631	0.272401410357726	1.001	0.636700705178863	-0.147724227774156	-0.653647025549361	0.373719385304946	0.672842964623019	0.254642228269569	0.135645109652633	-0.125879738756422	-0.345823458122039	0.311713977721883	0.507837765001797	0.25696191160618	0.215796802012217	0.0424091033105103	-0.699699885458197	0.382975212882449	0.473449914802821	0.000855319415251833	-0.0182640391286258	0.487092470640196	0.0400842716606381	0.312371533546364	0.344912407321444	6.35710308334621	0.632696518180227	0.318881870677884	0.313620017707204	6.57558293949075	0.799734670881007	1	0.487092470640196	TRUE	0.534174781281322	MHNA
423077	MHNA-(LGMA+LAMN+GCA)/3	MHNA	Macrophages	C1Qhi.monocytes	CCL4L2	CCR5	-0.733	1.33	0.2985	0.215	0.862	0.156	0.414	0.00149505157834211	up	-0.251671675503776	CCL4L2_CCR5	CCL4L2_CCR5_Macrophages_C1Qhi.monocytes	0.144759270495156	0.0369426752371654	0.00534779471747153	0.0698510529019004	0.0424888470501238	0.00296789070303895	0.0345408446629282	0.176248705813806	0.105394775238367	-0.489322608881861	-0.667561540084395	0.227769329278053	0.679806307027373	0.169841523931487	0.132363534496558	1.07314428418857	0.806875401645538	0.866061803808839	0.787729069349623	0.875853395616241	0.87194574200503	0.00149505157834211	-0.251671675503776	0.46491356133968	0.0728965374942695	0.0612116574276044	-0.0247160037761238	0.485918618089577	0.979001688596946	0.176360316382299	0.140112645441759	5.03271004368389	0.496555598022679	0.391914250113958	0.362587030564058	3.81159647844829	0.739749513574808	0.333333333333333	0.485918618089577	TRUE	0.534174654754177	LGMA
423078	MHNA-(LGMA+LAMN+GCA)/3	MHNA	Macrophages	C1Qhi.monocytes	CCL4L2	CCR5	-0.733	1.33	0.2985	0.215	0.862	0.156	0.414	0.0612116574276044	down	-0.0247160037761238	CCL4L2_CCR5	CCL4L2_CCR5_Macrophages_C1Qhi.monocytes	0.144759270495156	0.0369426752371654	0.00534779471747153	0.0698510529019004	0.0424888470501238	0.00296789070303895	0.0345408446629282	0.176248705813806	0.105394775238367	-0.489322608881861	-0.667561540084395	0.227769329278053	0.679806307027373	0.169841523931487	0.132363534496558	1.07314428418857	0.806875401645538	0.866061803808839	0.787729069349623	0.875853395616241	0.87194574200503	0.00149505157834211	-0.251671675503776	0.46491356133968	0.0728965374942695	0.0612116574276044	-0.0247160037761238	0.485918618089577	0.979001688596946	0.176360316382299	0.140112645441759	5.03271004368389	0.496555598022679	0.391914250113958	0.362587030564058	3.81159647844829	0.739749513574808	0.333333333333333	0.485918618089577	TRUE	0.534174654754177	LGMA
423079	MHNA-(LGMA+LAMN+GCA)/3	MHNA	Epithelial	Fibroblasts	PLAT	ITGB2	2.02	0.497	1.2585	0.26	0.998	0.48	1	-0.0015318467071227	up	-0.400874308909037	PLAT_ITGB2	PLAT_ITGB2_Epithelial_Fibroblasts	0.0357364286117878	0.0562349006964929	0.00200963451423119	0.0293281297826752	0.0481188470696947	0.00141123579185271	0.197703809143393	0.310731215249496	0.254217512196444	1.18175383709895	0.585026652029182	0.905394589402913	0.636965743556907	0.853569713462462	0.788958700176084	0.158423105024333	0.318758762624413	0.694057671577434	0.479787998562702	0.69695472511678	0.708273445921667	-0.0015318467071227	-0.400874308909037	0.437626401524586	0.0432628473638167	0.00631807225859458	-0.715856380365375	0.360174455153045	0.125064142175365	0.0982441169655899	0.0860346988757172	3.27898042576798	0.411387841613075	0.0446965439791533	0.053069091884122	3.66469035857825	0.373935855740541	0.333333333333333	0.437626401524586	TRUE	0.534174358015258	LAMN
423080	MHNA-(LGMA+LAMN+GCA)/3	MHNA	Epithelial	Fibroblasts	PLAT	ITGB2	2.02	0.497	1.2585	0.26	0.998	0.48	1	0.00631807225859458	down	-0.715856380365375	PLAT_ITGB2	PLAT_ITGB2_Epithelial_Fibroblasts	0.0357364286117878	0.0562349006964929	0.00200963451423119	0.0293281297826752	0.0481188470696947	0.00141123579185271	0.197703809143393	0.310731215249496	0.254217512196444	1.18175383709895	0.585026652029182	0.905394589402913	0.636965743556907	0.853569713462462	0.788958700176084	0.158423105024333	0.318758762624413	0.694057671577434	0.479787998562702	0.69695472511678	0.708273445921667	-0.0015318467071227	-0.400874308909037	0.437626401524586	0.0432628473638167	0.00631807225859458	-0.715856380365375	0.360174455153045	0.125064142175365	0.0982441169655899	0.0860346988757172	3.27898042576798	0.411387841613075	0.0446965439791533	0.053069091884122	3.66469035857825	0.373935855740541	0.333333333333333	0.437626401524586	TRUE	0.534174358015258	LAMN
423081	LAMN-(LGMA+MHNA+GCA)/3	LAMN	C1Qhi.monocytes	CD4..T.cells	BMP6	ACVR1	1.76	0.111	0.9355	0.397	0.771	0.688	1	0.0022458741646477	up	0.628552549650277	BMP6_ACVR1	BMP6_ACVR1_C1Qhi.monocytes_CD4..T.cells	0.00487345996569358	0.0605179304259869	0.000294931711137677	0.00602409638554217	0.0782764050387597	0.000471544608667227	0.637645667210595	0.372192634222999	0.504919150716797	0.706128708096918	0.401209493236885	0.884724667840563	0.517188250360173	0.807707699695854	0.725208099887946	0.0180276833558582	0.162411561764489	0.529195113187208	0.294196909809558	0.559288537549407	0.610335070068272	0.0022458741646477	0.628552549650277	0.625894762252243	0.0802471788991585	0.00316682091332112	-0.351944022836289	0.4263836600118	0.0760425336639996	0.0422258781403925	0.0492326855874716	1.12500307604719	0.194704863319101	0.376804675242377	0.346659825988915	4.49260829277074	0.742623583631379	0	0.625894762252243	TRUE	0.534173579035403	LAMN
423082	LAMN-(LGMA+MHNA+GCA)/3	LAMN	C1Qhi.monocytes	CD4..T.cells	BMP6	ACVR1	1.76	0.111	0.9355	0.397	0.771	0.688	1	0.00316682091332112	down	-0.351944022836289	BMP6_ACVR1	BMP6_ACVR1_C1Qhi.monocytes_CD4..T.cells	0.00487345996569358	0.0605179304259869	0.000294931711137677	0.00602409638554217	0.0782764050387597	0.000471544608667227	0.637645667210595	0.372192634222999	0.504919150716797	0.706128708096918	0.401209493236885	0.884724667840563	0.517188250360173	0.807707699695854	0.725208099887946	0.0180276833558582	0.162411561764489	0.529195113187208	0.294196909809558	0.559288537549407	0.610335070068272	0.0022458741646477	0.628552549650277	0.625894762252243	0.0802471788991585	0.00316682091332112	-0.351944022836289	0.4263836600118	0.0760425336639996	0.0422258781403925	0.0492326855874716	1.12500307604719	0.194704863319101	0.376804675242377	0.346659825988915	4.49260829277074	0.742623583631379	0	0.625894762252243	TRUE	0.534173579035403	LAMN
423083	MHNA-(LGMA+LAMN+GCA)/3	MHNA	Endothelial	Macrophages	TGFBI	ITGA4	-0.429	0.329	-0.05	0.706	1	0.595	0.977	-0.000932565410251308	up	0.719520313627516	TGFBI_ITGA4	TGFBI_ITGA4_Endothelial_Macrophages	0.051326924958118	0.554684618872018	0.0284702558082664	0.0298675683291068	0.482891872722381	0.0144228060041061	0.243146692749466	0.0345408446629282	0.138843768706197	-0.0648627832487762	-0.151195298948196	0.302465183287978	0.260044821514327	0.307227469185209	0.328877861373459	0.0741839182753072	0.22548303427145	0.630344951491197	0.376280093424362	0.637531440891125	0.653858246496586	-0.000932565410251308	0.719520313627516	0.642531545779558	0.0491298817262666	0.0340392970609815	0.429410041987795	0.568541051138656	0.556302047636776	0.0586661079796517	0.0399587748268611	3.23891467755614	0.288171739238058	0.67805186500735	0.780367018255889	7.95838221768843	0.882811167234683	0.333333333333333	0.642531545779558	TRUE	0.534173498226105	MHNA
423084	MHNA-(LGMA+LAMN+GCA)/3	MHNA	Endothelial	Macrophages	TGFBI	ITGA4	-0.429	0.329	-0.05	0.706	1	0.595	0.977	0.0340392970609815	down	0.429410041987795	TGFBI_ITGA4	TGFBI_ITGA4_Endothelial_Macrophages	0.051326924958118	0.554684618872018	0.0284702558082664	0.0298675683291068	0.482891872722381	0.0144228060041061	0.243146692749466	0.0345408446629282	0.138843768706197	-0.0648627832487762	-0.151195298948196	0.302465183287978	0.260044821514327	0.307227469185209	0.328877861373459	0.0741839182753072	0.22548303427145	0.630344951491197	0.376280093424362	0.637531440891125	0.653858246496586	-0.000932565410251308	0.719520313627516	0.642531545779558	0.0491298817262666	0.0340392970609815	0.429410041987795	0.568541051138656	0.556302047636776	0.0586661079796517	0.0399587748268611	3.23891467755614	0.288171739238058	0.67805186500735	0.780367018255889	7.95838221768843	0.882811167234683	0.333333333333333	0.642531545779558	TRUE	0.534173498226105	MHNA
423085	LGMA-(LAMN+MHNA+GCA)/3	LGMA	Tregs	Fibroblasts	GPI	AMFR	-0.88	0.0569	-0.41155	0.0796	1	0.915	1	0.0157066554075366	up	0.0725725672473028	GPI_AMFR	GPI_AMFR_Tregs_Fibroblasts	0.0871406134906733	0.0567951130296339	0.00494916099267444	0.0994563867071418	0.0633384012287819	0.00629940852602183	0.204322685818432	0.231631743788032	0.217977214803232	-0.967196500390851	-1.09908693226233	0.199635825196094	0.827257083400032	0.119737473987514	0.0640907635665119	0.00219513974761909	0.0385789059335517	0.500494071146245	0.0890226374416098	0.502605102407474	0.507635644987424	0.0157066554075366	0.0725725672473028	0.5242134829908	0.212029810043743	0.00518345703871349	-0.456378015524178	0.40738322907552	0.107413800445731	0.200801070470773	0.182988258462419	5.0475806102296	0.547623293969161	0.406249091626805	0.357216800841907	4.85956179311495	0.855186233985284	0.75	0.5242134829908	TRUE	0.534172938798797	GCA
423086	LGMA-(LAMN+MHNA+GCA)/3	LGMA	Tregs	Fibroblasts	GPI	AMFR	-0.88	0.0569	-0.41155	0.0796	1	0.915	1	0.00518345703871349	down	-0.456378015524178	GPI_AMFR	GPI_AMFR_Tregs_Fibroblasts	0.0871406134906733	0.0567951130296339	0.00494916099267444	0.0994563867071418	0.0633384012287819	0.00629940852602183	0.204322685818432	0.231631743788032	0.217977214803232	-0.967196500390851	-1.09908693226233	0.199635825196094	0.827257083400032	0.119737473987514	0.0640907635665119	0.00219513974761909	0.0385789059335517	0.500494071146245	0.0890226374416098	0.502605102407474	0.507635644987424	0.0157066554075366	0.0725725672473028	0.5242134829908	0.212029810043743	0.00518345703871349	-0.456378015524178	0.40738322907552	0.107413800445731	0.200801070470773	0.182988258462419	5.0475806102296	0.547623293969161	0.406249091626805	0.357216800841907	4.85956179311495	0.855186233985284	0.75	0.5242134829908	TRUE	0.534172938798797	GCA
423087	MHNA-(LGMA+LAMN+GCA)/3	MHNA	B.cells	SPP1..macrophages	SELL	SELPLG	0.608	-0.678	-0.035	0.225	1	0.928	1	-0.00553979639951187	up	-0.237540518736938	SELL_SELPLG	SELL_SELPLG_B.cells_SPP1..macrophages	0.426048077921016	0.0235976511845773	0.0100537339306397	0.45995243153483	0.0217391304347826	0.00999896590293108	0.714769094866929	0.718445157367712	0.716607126117321	0.393873028988292	0.647817481888638	0.704998399231631	0.670001600768369	0.755002401152553	0.806967344325276	-0.0220024721236115	-0.0324520237811379	0.21896334890406	0.0773895077254761	0.363366870283866	0.424721523535753	-0.00553979639951187	-0.237540518736938	0.467497960316215	0.00402454860331959	0.0117146652644976	-0.279707359337111	0.43952619818886	0.209014814668485	0.827708326892743	0.901824926237303	7.50943176496428	0.94198486166186	0.0997907335287711	0.0735377796247317	1.84306728928329	0.283976108474634	0.333333333333333	0.467497960316215	TRUE	0.534172891839588	LAMN
423088	MHNA-(LGMA+LAMN+GCA)/3	MHNA	B.cells	SPP1..macrophages	SELL	SELPLG	0.608	-0.678	-0.035	0.225	1	0.928	1	0.0117146652644976	down	-0.279707359337111	SELL_SELPLG	SELL_SELPLG_B.cells_SPP1..macrophages	0.426048077921016	0.0235976511845773	0.0100537339306397	0.45995243153483	0.0217391304347826	0.00999896590293108	0.714769094866929	0.718445157367712	0.716607126117321	0.393873028988292	0.647817481888638	0.704998399231631	0.670001600768369	0.755002401152553	0.806967344325276	-0.0220024721236115	-0.0324520237811379	0.21896334890406	0.0773895077254761	0.363366870283866	0.424721523535753	-0.00553979639951187	-0.237540518736938	0.467497960316215	0.00402454860331959	0.0117146652644976	-0.279707359337111	0.43952619818886	0.209014814668485	0.827708326892743	0.901824926237303	7.50943176496428	0.94198486166186	0.0997907335287711	0.0735377796247317	1.84306728928329	0.283976108474634	0.333333333333333	0.467497960316215	TRUE	0.534172891839588	LAMN
423089	LGMA-(LAMN+MHNA+GCA)/3	LGMA	Epithelial	Macrophages	EDN1	ECE1	1.48	-1.27	0.105	0.0854	0.928	0.0629	0.922	0.0539574425606172	up	0.612428711480434	EDN1_ECE1	EDN1_ECE1_Epithelial_Macrophages	0.129245331323885	0.0333251130888277	0.00430711528257147	0.129889050689604	0.0396502841500413	0.00515013776782191	0.261235324397914	1.001	0.631117662198957	1.58144235138027	1.06854212931099	0.856551144549384	0.820413798623339	0.876980950856411	0.887646070113655	-1.52571368028451	-1.20134935455473	0.125718648939993	0.895279374775422	0.0702928494430471	0.0370328781890047	0.0539574425606172	0.612428711480434	0.622945928582677	0.586509513964892	-0.000387230083144671	-0.568941563609243	0.386903729381156	0.0207548788599817	0.321351254751677	0.439368744179073	5.9310936500641	0.754545219602568	0.0709486728135974	0.0768833690282842	3.73486205600445	0.481982310321399	0.25	0.622945928582677	TRUE	0.534172332618666	LAMN
423090	LGMA-(LAMN+MHNA+GCA)/3	LGMA	Epithelial	Macrophages	EDN1	ECE1	1.48	-1.27	0.105	0.0854	0.928	0.0629	0.922	-0.000387230083144671	down	-0.568941563609243	EDN1_ECE1	EDN1_ECE1_Epithelial_Macrophages	0.129245331323885	0.0333251130888277	0.00430711528257147	0.129889050689604	0.0396502841500413	0.00515013776782191	0.261235324397914	1.001	0.631117662198957	1.58144235138027	1.06854212931099	0.856551144549384	0.820413798623339	0.876980950856411	0.887646070113655	-1.52571368028451	-1.20134935455473	0.125718648939993	0.895279374775422	0.0702928494430471	0.0370328781890047	0.0539574425606172	0.612428711480434	0.622945928582677	0.586509513964892	-0.000387230083144671	-0.568941563609243	0.386903729381156	0.0207548788599817	0.321351254751677	0.439368744179073	5.9310936500641	0.754545219602568	0.0709486728135974	0.0768833690282842	3.73486205600445	0.481982310321399	0.25	0.622945928582677	TRUE	0.534172332618666	LAMN
423091	GCA-(LGMA+LAMN+MHNA)/3	GCA	Fibroblasts	CD8..T.cells	TF	TFRC	0.5	0.531	0.5155	0.629	1	0.112	1	0.0158589939786969	up	1.21677002663571	TF_TFRC	TF_TFRC_Fibroblasts_CD8..T.cells	0.000802618426934109	0.192044768233023	0.000154138669780115	0.000968992248062015	0.208032581453634	0.000201581958772901	0.570070300444639	0.299850372260767	0.434960336352703	0.100674677277366	0.201349354554731	0.672782935809188	0.324095565871618	0.641147750920442	0.622438770609893	0.504865229962134	0.950781977329818	0.704388250089831	0.83652982393101	0.804392741645706	0.898962450592885	0.0158589939786969	1.21677002663571	0.733471846746025	0.213521222568027	0.00344007976928865	-0.913194441799037	0.324271315659228	0.0802934128201785	0.0187941328280346	0.0354848599000632	0.39026174963418	0.178064355860371	0.185791883523188	0.275276109493576	6.33915491056929	0.577124523987086	0	0.733471846746025	TRUE	0.53417216911716	MHNA
423092	GCA-(LGMA+LAMN+MHNA)/3	GCA	Fibroblasts	CD8..T.cells	TF	TFRC	0.5	0.531	0.5155	0.629	1	0.112	1	0.00344007976928865	down	-0.913194441799037	TF_TFRC	TF_TFRC_Fibroblasts_CD8..T.cells	0.000802618426934109	0.192044768233023	0.000154138669780115	0.000968992248062015	0.208032581453634	0.000201581958772901	0.570070300444639	0.299850372260767	0.434960336352703	0.100674677277366	0.201349354554731	0.672782935809188	0.324095565871618	0.641147750920442	0.622438770609893	0.504865229962134	0.950781977329818	0.704388250089831	0.83652982393101	0.804392741645706	0.898962450592885	0.0158589939786969	1.21677002663571	0.733471846746025	0.213521222568027	0.00344007976928865	-0.913194441799037	0.324271315659228	0.0802934128201785	0.0187941328280346	0.0354848599000632	0.39026174963418	0.178064355860371	0.185791883523188	0.275276109493576	6.33915491056929	0.577124523987086	0	0.733471846746025	TRUE	0.53417216911716	MHNA
423093	LGMA-(LAMN+MHNA+GCA)/3	LGMA	iCAFs	CD4..T.cells	FGF2	CD44	-0.711	-0.205	-0.458	0.225	1	0.453	1	0.022641942235086	up	1.00791948785989	FGF2_CD44	FGF2_CD44_iCAFs_CD4..T.cells	0.0376108231003669	1.06414629013743	0.0400234178712706	0.0495880054366293	0.789786617667126	0.0391639430906545	0.262803994133876	0.225262262027145	0.244033128080511	-0.460598229622821	-0.647817481888638	0.232811749639827	0.670001600768369	0.174403713782616	0.136985753161518	-0.0704998685873695	-0.343901797987168	0.376122888968739	0.505569529284944	0.296352856629536	0.217009522098455	0.022641942235086	1.00791948785989	0.695275885327806	0.279927083566381	0.00332859389992224	-0.792972169371846	0.346144222415577	0.0785591123649556	0.37929281604045	0.352016218259286	3.28886924476916	0.673535146947697	0.674516321064631	0.84085860026644	9.2698565677938	0.837667383300427	0.5	0.695275885327806	TRUE	0.534171522274582	LAMN
423094	LGMA-(LAMN+MHNA+GCA)/3	LGMA	iCAFs	CD4..T.cells	FGF2	CD44	-0.711	-0.205	-0.458	0.225	1	0.453	1	0.00332859389992224	down	-0.792972169371846	FGF2_CD44	FGF2_CD44_iCAFs_CD4..T.cells	0.0376108231003669	1.06414629013743	0.0400234178712706	0.0495880054366293	0.789786617667126	0.0391639430906545	0.262803994133876	0.225262262027145	0.244033128080511	-0.460598229622821	-0.647817481888638	0.232811749639827	0.670001600768369	0.174403713782616	0.136985753161518	-0.0704998685873695	-0.343901797987168	0.376122888968739	0.505569529284944	0.296352856629536	0.217009522098455	0.022641942235086	1.00791948785989	0.695275885327806	0.279927083566381	0.00332859389992224	-0.792972169371846	0.346144222415577	0.0785591123649556	0.37929281604045	0.352016218259286	3.28886924476916	0.673535146947697	0.674516321064631	0.84085860026644	9.2698565677938	0.837667383300427	0.5	0.695275885327806	TRUE	0.534171522274582	LAMN
423095	GCA-(LGMA+LAMN+MHNA)/3	GCA	NK.cells	Macrophages	LRPAP1	LRP1	-0.383	0.188	-0.0975	0.289	1	0.755	1	0.00230331921114975	up	-0.634286225516487	LRPAP1_LRP1	LRPAP1_LRP1_NK.cells_Macrophages	0.0760663587128088	0.348822013680544	0.0265336204195485	0.0925867132312088	0.394067796610169	0.0364854420784001	0.397778729953697	0.0811229763135111	0.239450853133604	-0.206476126224242	-0.539102157243452	0.316471906515127	0.611753641748039	0.232071394269249	0.163738594525372	0.0229459730937126	0.122053048370812	0.568653431548688	0.232011318720805	0.569686489399928	0.577861121092346	0.00230331921114975	-0.634286225516487	0.394938493638168	0.0808095726590498	0.0133392706766355	-0.12260708845587	0.468108585686681	0.234287559293798	0.0823455208496349	0.128640907773877	4.99876029140454	0.376287285294554	0.396507008522785	0.52744248256283	6.96320221985431	0.780180601634157	1	0.468108585686681	TRUE	0.534170727173847	LGMA
423096	GCA-(LGMA+LAMN+MHNA)/3	GCA	NK.cells	Macrophages	LRPAP1	LRP1	-0.383	0.188	-0.0975	0.289	1	0.755	1	0.0133392706766355	down	-0.12260708845587	LRPAP1_LRP1	LRPAP1_LRP1_NK.cells_Macrophages	0.0760663587128088	0.348822013680544	0.0265336204195485	0.0925867132312088	0.394067796610169	0.0364854420784001	0.397778729953697	0.0811229763135111	0.239450853133604	-0.206476126224242	-0.539102157243452	0.316471906515127	0.611753641748039	0.232071394269249	0.163738594525372	0.0229459730937126	0.122053048370812	0.568653431548688	0.232011318720805	0.569686489399928	0.577861121092346	0.00230331921114975	-0.634286225516487	0.394938493638168	0.0808095726590498	0.0133392706766355	-0.12260708845587	0.468108585686681	0.234287559293798	0.0823455208496349	0.128640907773877	4.99876029140454	0.376287285294554	0.396507008522785	0.52744248256283	6.96320221985431	0.780180601634157	1	0.468108585686681	TRUE	0.534170727173847	LGMA
423097	GCA-(LGMA+LAMN+MHNA)/3	GCA	iCAFs	Fibroblasts	DCN	IGF1R	-0.562	-0.594	-0.578	0.337	0.836	0.317	1	-0.000783860735854396	up	-1.00586526640909	DCN_IGF1R	DCN_IGF1R_iCAFs_Fibroblasts	1.58580787987518	0.135782092899586	0.215324312866107	0.88042328042328	0.15585061805992	0.137214512408311	0.154589017934036	0.570070300444639	0.362329659189337	-0.265471995710308	-0.472370099128661	0.265887626060509	0.570633904274052	0.214943172722907	0.182687690091244	-0.296370798242656	-0.498940737782248	0.239938914840101	0.631243262666188	0.19098095580309	0.156643011139059	-0.000783860735854396	-1.00586526640909	0.326981672492555	0.0505857179739492	0.0324320766244197	0.23999496534322	0.534079397519501	0.53129974778825	0.778117336881733	1.001	10.4741863816489	0.898446248504065	0.168233834426222	0.193956070064854	5.58196299514436	0.582827804538798	1	0.534079397519501	TRUE	0.534169467568694	LAMN
423098	GCA-(LGMA+LAMN+MHNA)/3	GCA	iCAFs	Fibroblasts	DCN	IGF1R	-0.562	-0.594	-0.578	0.337	0.836	0.317	1	0.0324320766244197	down	0.23999496534322	DCN_IGF1R	DCN_IGF1R_iCAFs_Fibroblasts	1.58580787987518	0.135782092899586	0.215324312866107	0.88042328042328	0.15585061805992	0.137214512408311	0.154589017934036	0.570070300444639	0.362329659189337	-0.265471995710308	-0.472370099128661	0.265887626060509	0.570633904274052	0.214943172722907	0.182687690091244	-0.296370798242656	-0.498940737782248	0.239938914840101	0.631243262666188	0.19098095580309	0.156643011139059	-0.000783860735854396	-1.00586526640909	0.326981672492555	0.0505857179739492	0.0324320766244197	0.23999496534322	0.534079397519501	0.53129974778825	0.778117336881733	1.001	10.4741863816489	0.898446248504065	0.168233834426222	0.193956070064854	5.58196299514436	0.582827804538798	1	0.534079397519501	TRUE	0.534169467568694	LAMN
423099	GCA-(LGMA+LAMN+MHNA)/3	GCA	SPP1..macrophages	SPP1..macrophages	HLA.DRA	CD81	-1.37	-0.803	-1.0865	0.0029	0.287	0.17	0.593	0.00256823013638722	up	0.454108190117009	HLA.DRA_CD81	HLA.DRA_CD81_SPP1..macrophages_SPP1..macrophages	1.89345229163476	0.860070711755468	1.62850286014133	0.85	0.638888888888889	0.543055555555556	0.0480350794940855	0.0480350794940855	0.0480350794940855	-3.47651474287843	-2.53760200210104	0.135605090443413	0.968504882343525	0.0445813990715543	0.00758364014727069	-0.617949516133246	-0.769551078621726	0.192508084800575	0.773153970535393	0.130434782608696	0.0913357887172116	0.00256823013638722	0.454108190117009	0.593991229393699	0.0834030817664936	0.0104088543060933	1.28169983084571	0.72360429112497	0.188701311688547	0.543674250041985	0.862525072095243	10.7456610047355	0.740815216139127	0.646957857881963	0.709578955899598	8.83050805652138	0.759992351825533	1	0.72360429112497	TRUE	0.534168756571612	LGMA
423100	GCA-(LGMA+LAMN+MHNA)/3	GCA	SPP1..macrophages	SPP1..macrophages	HLA.DRA	CD81	-1.37	-0.803	-1.0865	0.0029	0.287	0.17	0.593	0.0104088543060933	down	1.28169983084571	HLA.DRA_CD81	HLA.DRA_CD81_SPP1..macrophages_SPP1..macrophages	1.89345229163476	0.860070711755468	1.62850286014133	0.85	0.638888888888889	0.543055555555556	0.0480350794940855	0.0480350794940855	0.0480350794940855	-3.47651474287843	-2.53760200210104	0.135605090443413	0.968504882343525	0.0445813990715543	0.00758364014727069	-0.617949516133246	-0.769551078621726	0.192508084800575	0.773153970535393	0.130434782608696	0.0913357887172116	0.00256823013638722	0.454108190117009	0.593991229393699	0.0834030817664936	0.0104088543060933	1.28169983084571	0.72360429112497	0.188701311688547	0.543674250041985	0.862525072095243	10.7456610047355	0.740815216139127	0.646957857881963	0.709578955899598	8.83050805652138	0.759992351825533	1	0.72360429112497	TRUE	0.534168756571612	LGMA
423101	MHNA-(LGMA+LAMN+GCA)/3	MHNA	SPP1..macrophages	B.cells	FBLN1	ITGB1	2.64	0.115	1.3775	0.134	0.852	0.777	1	0.00403905685538197	up	-1.44664962198372	FBLN1_ITGB1	FBLN1_ITGB1_SPP1..macrophages_B.cells	0.0910006282999719	0.222298195859187	0.0202292754931362	0.0610305958132045	0.226469893502306	0.0138215925341987	0.718445157367712	0.714769094866929	0.716607126117321	2.30444333231691	0.872895201635192	0.940971666399872	0.762485993276773	0.905834800704338	0.856130942852569	0.0126015828378949	0.109578981199086	0.531014193316565	0.21195652173913	0.545140136543299	0.567844951491197	0.00403905685538197	-1.44664962198372	0.246368127811419	0.0978026482916	0.0140086297953096	-0.128629139265196	0.467012950467224	0.244700267476651	0.0639790034859785	0.0763371024377994	4.29600483537704	0.416720496599493	0.0340104262256587	0.0555640434256742	6.61822744711465	0.43954370279889	0.333333333333333	0.467012950467224	TRUE	0.53416812610225	LGMA
423102	MHNA-(LGMA+LAMN+GCA)/3	MHNA	SPP1..macrophages	B.cells	FBLN1	ITGB1	2.64	0.115	1.3775	0.134	0.852	0.777	1	0.0140086297953096	down	-0.128629139265196	FBLN1_ITGB1	FBLN1_ITGB1_SPP1..macrophages_B.cells	0.0910006282999719	0.222298195859187	0.0202292754931362	0.0610305958132045	0.226469893502306	0.0138215925341987	0.718445157367712	0.714769094866929	0.716607126117321	2.30444333231691	0.872895201635192	0.940971666399872	0.762485993276773	0.905834800704338	0.856130942852569	0.0126015828378949	0.109578981199086	0.531014193316565	0.21195652173913	0.545140136543299	0.567844951491197	0.00403905685538197	-1.44664962198372	0.246368127811419	0.0978026482916	0.0140086297953096	-0.128629139265196	0.467012950467224	0.244700267476651	0.0639790034859785	0.0763371024377994	4.29600483537704	0.416720496599493	0.0340104262256587	0.0555640434256742	6.61822744711465	0.43954370279889	0.333333333333333	0.467012950467224	TRUE	0.53416812610225	LGMA
423103	GCA-(LGMA+LAMN+MHNA)/3	GCA	Endothelial	NK.cells	SERPING1	C1R	0.573	0.066	0.3195	0.305	1	0.92	1	0.00473182276432971	up	0.191280534282515	SERPING1_C1R	SERPING1_C1R_Endothelial_NK.cells	0.336304417198221	0.0378653645292326	0.0127342893500018	0.346718801721284	0.0350126994205889	0.0121395611881341	0.391834343333059	0.397778729953697	0.394806536643378	0.295496192054292	0.515700160653214	0.694173203137506	0.596566351848888	0.728629742276293	0.767088202337122	0.00239000339519335	0.0362121726544447	0.50503054257995	0.084598454904779	0.503772906934962	0.50545724038807	0.00473182276432971	0.191280534282515	0.545923577470275	0.104584907998601	0.00490207642791227	-0.0371834701408606	0.483650321843147	0.103036577357488	0.329502171394739	0.502778284173927	7.29979150904177	0.747484316705394	0.0283089568409098	0.0471879493827819	4.23964960702282	0.408636426207446	0	0.545923577470275	TRUE	0.534167075382625	LAMN
423104	GCA-(LGMA+LAMN+MHNA)/3	GCA	Endothelial	NK.cells	SERPING1	C1R	0.573	0.066	0.3195	0.305	1	0.92	1	0.00490207642791227	down	-0.0371834701408606	SERPING1_C1R	SERPING1_C1R_Endothelial_NK.cells	0.336304417198221	0.0378653645292326	0.0127342893500018	0.346718801721284	0.0350126994205889	0.0121395611881341	0.391834343333059	0.397778729953697	0.394806536643378	0.295496192054292	0.515700160653214	0.694173203137506	0.596566351848888	0.728629742276293	0.767088202337122	0.00239000339519335	0.0362121726544447	0.50503054257995	0.084598454904779	0.503772906934962	0.50545724038807	0.00473182276432971	0.191280534282515	0.545923577470275	0.104584907998601	0.00490207642791227	-0.0371834701408606	0.483650321843147	0.103036577357488	0.329502171394739	0.502778284173927	7.29979150904177	0.747484316705394	0.0283089568409098	0.0471879493827819	4.23964960702282	0.408636426207446	0	0.545923577470275	TRUE	0.534167075382625	LAMN
423105	LAMN-(LGMA+MHNA+GCA)/3	LAMN	Tregs	NK.cells	CCL5	CCR4	-0.0671	0.0669	-0.000100000000000003	0.915	1	0.916	1	0.0113220192504985	up	0.409863351904575	CCL5_CCR4	CCL5_CCR4_Tregs_NK.cells	0.0747908370106035	0.0341606278955961	0.0025549019531194	0.0816666666666667	0.0396693880850376	0.0032396666936114	0.223854363600918	0.439766549598653	0.331810456599785	-0.00258864458814132	-0.0385789059335517	0.444253241555947	0.0894429326076517	0.424763886665599	0.417060188890668	0.00254919281162081	0.0381045263321496	0.50550215594682	0.0880120373697449	0.504805964786202	0.507096658282429	0.0113220192504985	0.409863351904575	0.585899442112597	0.169103706501914	0.00435041138377609	0.0488707200759019	0.499306782502251	0.0944547459324538	0.0336347503671412	0.0842739849528921	4.97388752966094	0.43276619486623	0.383060188698932	0.433756960927683	3.93675117745897	0.732289707854783	0.5	0.585899442112597	TRUE	0.534165721303917	MHNA
423106	LAMN-(LGMA+MHNA+GCA)/3	LAMN	Tregs	NK.cells	CCL5	CCR4	-0.0671	0.0669	-0.000100000000000003	0.915	1	0.916	1	0.00435041138377609	down	0.0488707200759019	CCL5_CCR4	CCL5_CCR4_Tregs_NK.cells	0.0747908370106035	0.0341606278955961	0.0025549019531194	0.0816666666666667	0.0396693880850376	0.0032396666936114	0.223854363600918	0.439766549598653	0.331810456599785	-0.00258864458814132	-0.0385789059335517	0.444253241555947	0.0894429326076517	0.424763886665599	0.417060188890668	0.00254919281162081	0.0381045263321496	0.50550215594682	0.0880120373697449	0.504805964786202	0.507096658282429	0.0113220192504985	0.409863351904575	0.585899442112597	0.169103706501914	0.00435041138377609	0.0488707200759019	0.499306782502251	0.0944547459324538	0.0336347503671412	0.0842739849528921	4.97388752966094	0.43276619486623	0.383060188698932	0.433756960927683	3.93675117745897	0.732289707854783	0.5	0.585899442112597	TRUE	0.534165721303917	MHNA
423107	LAMN-(LGMA+MHNA+GCA)/3	LAMN	Macrophages	Epithelial	GZMB	IGF2R	1.83	-0.216	0.807	0.0316	1	0.841	1	-0.00241003119439969	up	-1.21367884074563	GZMB_IGF2R	GZMB_IGF2R_Macrophages_Epithelial	0.0596467554835099	0.0902479145986936	0.00538299529496496	0.0366279069767442	0.106177606177606	0.00388906348208674	0.202118009648158	0.224577196182587	0.213347602915372	2.74557263880832	1.5003129173816	0.891207779734272	0.899891948135105	0.918520890027213	0.932687690091244	-0.016244064907651	-0.0752040042020878	0.371024973050665	0.153745957599713	0.377425440172476	0.384611929572404	-0.00241003119439969	-1.21367884074563	0.288975357957446	0.0346653179726562	0.0109179057949478	2.01030905204558	0.856165431713729	0.196620236605843	0.161697598455225	0.148088104002787	5.00061411165036	0.61560211853906	0.179265789842114	0.217118273940658	3.17484025438593	0.176375781649422	0	0.856165431713729	TRUE	0.534165366932091	LGMA
423108	LAMN-(LGMA+MHNA+GCA)/3	LAMN	Macrophages	Epithelial	GZMB	IGF2R	1.83	-0.216	0.807	0.0316	1	0.841	1	0.0109179057949478	down	2.01030905204558	GZMB_IGF2R	GZMB_IGF2R_Macrophages_Epithelial	0.0596467554835099	0.0902479145986936	0.00538299529496496	0.0366279069767442	0.106177606177606	0.00388906348208674	0.202118009648158	0.224577196182587	0.213347602915372	2.74557263880832	1.5003129173816	0.891207779734272	0.899891948135105	0.918520890027213	0.932687690091244	-0.016244064907651	-0.0752040042020878	0.371024973050665	0.153745957599713	0.377425440172476	0.384611929572404	-0.00241003119439969	-1.21367884074563	0.288975357957446	0.0346653179726562	0.0109179057949478	2.01030905204558	0.856165431713729	0.196620236605843	0.161697598455225	0.148088104002787	5.00061411165036	0.61560211853906	0.179265789842114	0.217118273940658	3.17484025438593	0.176375781649422	0	0.856165431713729	TRUE	0.534165366932091	LGMA
423109	LAMN-(LGMA+MHNA+GCA)/3	LAMN	Epithelial	Fibroblasts	DUSP18	ITGB1	-0.583	0.66	0.0385	0.657	1	0.275	1	0.0146579134756041	up	-0.0874104311192337	DUSP18_ITGB1	DUSP18_ITGB1_Epithelial_Fibroblasts	0.012548163507571	1.16432556776557	0.0146101476003678	0.0154440154440154	0.797616446338177	0.0123184007156475	0.224577196182587	0.20634857114243	0.215462883662509	-0.106359389546648	-0.182434630440219	0.261065311349448	0.302285096846486	0.278333600128061	0.308067872578838	0.370040422072027	0.560667306169737	0.743891484010061	0.671936758893281	0.77398490837226	0.809670319798778	0.0146579134756041	-0.0874104311192337	0.494954739063217	0.201762503214524	0.000680240068260989	-0.283442449436972	0.438846646256998	0.0373606960818497	0.1378081464308	0.146219846712384	1.76632608291707	0.380604256446636	1.001	0.923416099713445	9.72982925103523	1.001	0	0.494954739063217	TRUE	0.534164816250621	MHNA
423110	LAMN-(LGMA+MHNA+GCA)/3	LAMN	Epithelial	Fibroblasts	DUSP18	ITGB1	-0.583	0.66	0.0385	0.657	1	0.275	1	0.000680240068260989	down	-0.283442449436972	DUSP18_ITGB1	DUSP18_ITGB1_Epithelial_Fibroblasts	0.012548163507571	1.16432556776557	0.0146101476003678	0.0154440154440154	0.797616446338177	0.0123184007156475	0.224577196182587	0.20634857114243	0.215462883662509	-0.106359389546648	-0.182434630440219	0.261065311349448	0.302285096846486	0.278333600128061	0.308067872578838	0.370040422072027	0.560667306169737	0.743891484010061	0.671936758893281	0.77398490837226	0.809670319798778	0.0146579134756041	-0.0874104311192337	0.494954739063217	0.201762503214524	0.000680240068260989	-0.283442449436972	0.438846646256998	0.0373606960818497	0.1378081464308	0.146219846712384	1.76632608291707	0.380604256446636	1.001	0.923416099713445	9.72982925103523	1.001	0	0.494954739063217	TRUE	0.534164816250621	MHNA
423111	GCA-(LGMA+LAMN+MHNA)/3	GCA	Tregs	iCAFs	SEMA6A	PLXNA2	-0.291	1.28	0.4945	0.862	1	0.0597	0.577	-0.00220611907893292	up	-0.796798508658257	SEMA6A_PLXNA2	SEMA6A_PLXNA2_Tregs_iCAFs	0.017526646149726	0.256849130613967	0.00450170382613574	0.0175932977913176	0.294179894179894	0.00517559448252518	0.298931809158155	0.154589017934036	0.226760413546096	-0.0187673856450086	-0.0644927341752872	0.34866736033296	0.132383544101169	0.373259164398911	0.393508884264447	1.56675285615441	1.22402566887063	0.859818541142652	0.898670499461013	0.905946819978441	0.934221164211283	-0.00220611907893292	-0.796798508658257	0.36521717746032	0.0366616415599417	0.0444467573876481	-0.112894982571314	0.469875579290544	0.718202952969717	0.0475045793430629	0.0517786255473295	3.07296031162817	0.395398930526608	0.445735664944311	0.595893856386245	6.71376108015553	0.804522756248253	0	0.469875579290544	TRUE	0.534164589280196	LAMN
423112	GCA-(LGMA+LAMN+MHNA)/3	GCA	Tregs	iCAFs	SEMA6A	PLXNA2	-0.291	1.28	0.4945	0.862	1	0.0597	0.577	0.0444467573876481	down	-0.112894982571314	SEMA6A_PLXNA2	SEMA6A_PLXNA2_Tregs_iCAFs	0.017526646149726	0.256849130613967	0.00450170382613574	0.0175932977913176	0.294179894179894	0.00517559448252518	0.298931809158155	0.154589017934036	0.226760413546096	-0.0187673856450086	-0.0644927341752872	0.34866736033296	0.132383544101169	0.373259164398911	0.393508884264447	1.56675285615441	1.22402566887063	0.859818541142652	0.898670499461013	0.905946819978441	0.934221164211283	-0.00220611907893292	-0.796798508658257	0.36521717746032	0.0366616415599417	0.0444467573876481	-0.112894982571314	0.469875579290544	0.718202952969717	0.0475045793430629	0.0517786255473295	3.07296031162817	0.395398930526608	0.445735664944311	0.595893856386245	6.71376108015553	0.804522756248253	0	0.469875579290544	TRUE	0.534164589280196	LAMN
423113	MHNA-(LGMA+LAMN+GCA)/3	MHNA	Endothelial	SPP1..macrophages	COL18A1	ITGB1	-0.519	-0.092	-0.3055	0.211	0.981	0.904	1	-0.00653596318810083	up	-0.696943677462692	COL18A1_ITGB1	COL18A1_ITGB1_Endothelial_SPP1..macrophages	0.239629816429525	0.254007134106638	0.0608676829177635	0.259211376858436	0.200546656496313	0.0519839749547651	0.243146692749466	0.718445157367712	0.480795925058589	-0.350697405700498	-0.675717544702307	0.277493196734433	0.683348007043381	0.193773011045302	0.130942852569233	-0.00403250439626657	-0.0438315695246367	0.42847197269134	0.0990163492633848	0.416726554078333	0.413245598275243	-0.00653596318810083	-0.696943677462692	0.383479286345099	0.001	0.0109482360489673	-0.452512994575362	0.408086420265622	0.197092061184618	0.492737005313449	0.515612222634792	6.65252727645881	0.833840262703165	0.0665596000555957	0.0161739176697181	7.34620534059916	0.570899768991256	1	0.408086420265622	TRUE	0.534164229471849	LGMA
423114	MHNA-(LGMA+LAMN+GCA)/3	MHNA	Endothelial	SPP1..macrophages	COL18A1	ITGB1	-0.519	-0.092	-0.3055	0.211	0.981	0.904	1	0.0109482360489673	down	-0.452512994575362	COL18A1_ITGB1	COL18A1_ITGB1_Endothelial_SPP1..macrophages	0.239629816429525	0.254007134106638	0.0608676829177635	0.259211376858436	0.200546656496313	0.0519839749547651	0.243146692749466	0.718445157367712	0.480795925058589	-0.350697405700498	-0.675717544702307	0.277493196734433	0.683348007043381	0.193773011045302	0.130942852569233	-0.00403250439626657	-0.0438315695246367	0.42847197269134	0.0990163492633848	0.416726554078333	0.413245598275243	-0.00653596318810083	-0.696943677462692	0.383479286345099	0.001	0.0109482360489673	-0.452512994575362	0.408086420265622	0.197092061184618	0.492737005313449	0.515612222634792	6.65252727645881	0.833840262703165	0.0665596000555957	0.0161739176697181	7.34620534059916	0.570899768991256	1	0.408086420265622	TRUE	0.534164229471849	LGMA
423115	LAMN-(LGMA+MHNA+GCA)/3	LAMN	Fibroblasts	NK.cells	COL11A1	ITGA1	0.849	-0.598	0.1255	0.273	1	0.108	1	0.0075260197900147	up	-0.779896459048136	COL11A1_ITGA1	COL11A1_ITGA1_Fibroblasts_NK.cells	0.0684644955003566	0.141291902823882	0.00967347884512249	0.0715157143377399	0.138879907310107	0.00993209577844141	0.20634857114243	0.439766549598653	0.323057560370542	0.478697912662398	0.563837352959244	0.761025292140227	0.625740355370578	0.772210661117336	0.78289578997919	-0.578012594218804	-0.96657624451305	0.238860941430111	0.841717570966583	0.135644987423644	0.0605686309737693	0.0075260197900147	-0.779896459048136	0.368308335561138	0.131940425433792	0.00368854053191034	-0.473185833943834	0.404325261216084	0.0841585269926626	0.136268183072969	0.259128221422082	4.31038637539967	0.572059503200527	0.387019763081979	0.354750707299329	6.03084099545581	0.789840047815671	0.5	0.404325261216084	TRUE	0.534163661726169	GCA
423116	LAMN-(LGMA+MHNA+GCA)/3	LAMN	Fibroblasts	NK.cells	COL11A1	ITGA1	0.849	-0.598	0.1255	0.273	1	0.108	1	0.00368854053191034	down	-0.473185833943834	COL11A1_ITGA1	COL11A1_ITGA1_Fibroblasts_NK.cells	0.0684644955003566	0.141291902823882	0.00967347884512249	0.0715157143377399	0.138879907310107	0.00993209577844141	0.20634857114243	0.439766549598653	0.323057560370542	0.478697912662398	0.563837352959244	0.761025292140227	0.625740355370578	0.772210661117336	0.78289578997919	-0.578012594218804	-0.96657624451305	0.238860941430111	0.841717570966583	0.135644987423644	0.0605686309737693	0.0075260197900147	-0.779896459048136	0.368308335561138	0.131940425433792	0.00368854053191034	-0.473185833943834	0.404325261216084	0.0841585269926626	0.136268183072969	0.259128221422082	4.31038637539967	0.572059503200527	0.387019763081979	0.354750707299329	6.03084099545581	0.789840047815671	0.5	0.404325261216084	TRUE	0.534163661726169	GCA
423117	LAMN-(LGMA+MHNA+GCA)/3	LAMN	Endothelial	iCAFs	SEMA3C	NRP2	-0.703	1.43	0.3635	0.628	0.996	0.0173	0.934	0.0113902694340383	up	0.517594186572061	SEMA3C_NRP2	SEMA3C_NRP2_Endothelial_iCAFs	0.0121984243292892	0.204377096103519	0.00249307854145864	0.00900900900900901	0.220711101120228	0.00198838829838043	0.060706862958961	0.900388818556685	0.480547840757823	-0.142034370452751	-0.202040356262804	0.234472546822475	0.324815911637586	0.257083400032015	0.298003041459901	2.51959407252582	1.7619538968712	0.876931369026231	0.957150556952928	0.940127560186849	0.970243442328423	0.0113902694340383	0.517594186572061	0.605601966360949	0.169771883823919	0.00306767282008466	-0.701874903864816	0.362718206203817	0.0745001625616194	0.022756202583607	0.0171700161700162	1.99968687638791	0.234620102266919	0.617735214619009	0.624776034721361	6.49547931726961	0.907835127244919	0	0.605601966360949	TRUE	0.534160435580237	LGMA
423118	LAMN-(LGMA+MHNA+GCA)/3	LAMN	Endothelial	iCAFs	SEMA3C	NRP2	-0.703	1.43	0.3635	0.628	0.996	0.0173	0.934	0.00306767282008466	down	-0.701874903864816	SEMA3C_NRP2	SEMA3C_NRP2_Endothelial_iCAFs	0.0121984243292892	0.204377096103519	0.00249307854145864	0.00900900900900901	0.220711101120228	0.00198838829838043	0.060706862958961	0.900388818556685	0.480547840757823	-0.142034370452751	-0.202040356262804	0.234472546822475	0.324815911637586	0.257083400032015	0.298003041459901	2.51959407252582	1.7619538968712	0.876931369026231	0.957150556952928	0.940127560186849	0.970243442328423	0.0113902694340383	0.517594186572061	0.605601966360949	0.169771883823919	0.00306767282008466	-0.701874903864816	0.362718206203817	0.0745001625616194	0.022756202583607	0.0171700161700162	1.99968687638791	0.234620102266919	0.617735214619009	0.624776034721361	6.49547931726961	0.907835127244919	0	0.605601966360949	TRUE	0.534160435580237	LGMA
423119	GCA-(LGMA+LAMN+MHNA)/3	GCA	Epithelial	Epithelial	NECTIN3	CADM1	-1.1	3.98	1.44	0.407	0.757	0.00124	0.0766	0.0017908540550987	up	-1.22413497106628	NECTIN3_CADM1	NECTIN3_CADM1_Epithelial_Epithelial	0.0391241544632637	0.0990211129735919	0.00387411731910309	0.0473041845493562	0.0789833690987125	0.00373624386817541	0.635265500900704	0.635265500900704	0.635265500900704	-0.429446149852258	-0.39040559077478	0.167940611493517	0.508283976308628	0.179085961261405	0.212562029774292	11.5681816930543	2.90657831483776	0.985806683435142	0.990927057132591	0.994565217391304	0.992858426158821	0.0017908540550987	-1.22413497106628	0.287063072010506	0.0757924785234473	0.00812988858730692	0.358109569577825	0.555568840971431	0.153249183934683	0.214483434375113	0.20344859836961	2.68623985482667	0.412527220664205	0.228432550966063	0.238187587069253	4.56152222065512	0.540189822424081	0.5	0.555568840971431	TRUE	0.5341581380892	GCA
423120	GCA-(LGMA+LAMN+MHNA)/3	GCA	Epithelial	Epithelial	NECTIN3	CADM1	-1.1	3.98	1.44	0.407	0.757	0.00124	0.0766	0.00812988858730692	down	0.358109569577825	NECTIN3_CADM1	NECTIN3_CADM1_Epithelial_Epithelial	0.0391241544632637	0.0990211129735919	0.00387411731910309	0.0473041845493562	0.0789833690987125	0.00373624386817541	0.635265500900704	0.635265500900704	0.635265500900704	-0.429446149852258	-0.39040559077478	0.167940611493517	0.508283976308628	0.179085961261405	0.212562029774292	11.5681816930543	2.90657831483776	0.985806683435142	0.990927057132591	0.994565217391304	0.992858426158821	0.0017908540550987	-1.22413497106628	0.287063072010506	0.0757924785234473	0.00812988858730692	0.358109569577825	0.555568840971431	0.153249183934683	0.214483434375113	0.20344859836961	2.68623985482667	0.412527220664205	0.228432550966063	0.238187587069253	4.56152222065512	0.540189822424081	0.5	0.555568840971431	TRUE	0.5341581380892	GCA
423121	MHNA-(LGMA+LAMN+GCA)/3	MHNA	C1Qhi.monocytes	Tregs	COL5A2	ITGB1	3.2	0.439	1.8195	0.153	0.41	0.236	1	0.0118607889570205	up	-0.218598852832438	COL5A2_ITGB1	COL5A2_ITGB1_C1Qhi.monocytes_Tregs	0.0102994045031257	0.478535856162674	0.00492863435186894	0.0100704934541793	0.406433508844483	0.00409298599037747	0.176248705813806	0.591672972047092	0.383960838930449	2.60898742138368	0.815308569182401	0.961321434288459	0.742176244597407	0.914719065151273	0.844605410597087	0.275291630696123	0.627087997029893	0.673194394538268	0.708116241466044	0.744834710743802	0.829365792310456	0.0118607889570205	-0.218598852832438	0.470962136871975	0.174378325279629	0.00532619593238924	-0.301732298357263	0.435519041879335	0.109634280311805	0.00679179303423291	0.0114348863094292	1.36492400718757	0.1266534960875	0.29703797012852	0.329017140281835	7.98413893936851	0.686008275411944	0	0.470962136871975	TRUE	0.534157713497919	MHNA
423122	MHNA-(LGMA+LAMN+GCA)/3	MHNA	C1Qhi.monocytes	Tregs	COL5A2	ITGB1	3.2	0.439	1.8195	0.153	0.41	0.236	1	0.00532619593238924	down	-0.301732298357263	COL5A2_ITGB1	COL5A2_ITGB1_C1Qhi.monocytes_Tregs	0.0102994045031257	0.478535856162674	0.00492863435186894	0.0100704934541793	0.406433508844483	0.00409298599037747	0.176248705813806	0.591672972047092	0.383960838930449	2.60898742138368	0.815308569182401	0.961321434288459	0.742176244597407	0.914719065151273	0.844605410597087	0.275291630696123	0.627087997029893	0.673194394538268	0.708116241466044	0.744834710743802	0.829365792310456	0.0118607889570205	-0.218598852832438	0.470962136871975	0.174378325279629	0.00532619593238924	-0.301732298357263	0.435519041879335	0.109634280311805	0.00679179303423291	0.0114348863094292	1.36492400718757	0.1266534960875	0.29703797012852	0.329017140281835	7.98413893936851	0.686008275411944	0	0.470962136871975	TRUE	0.534157713497919	MHNA
423123	MHNA-(LGMA+LAMN+GCA)/3	MHNA	iCAFs	Macrophages	C3	C5AR2	-0.0434	-0.744	-0.3937	0.94	1	0.38	0.926	-0.00171468210350218	up	0.165452191253234	C3_C5AR2	C3_C5AR2_iCAFs_Macrophages	1.02352831462402	0.04287565216899	0.0438844440029322	NA	0.0472521828454032	NA	0.001	0.0345408446629282	0.0177704223314641	-0.00116625115377308	-0.0268721464003014	0.455558668160717	0.0676524731871298	0.435408996318233	0.429145990075236	-0.312641004117093	-0.42021640338319	0.204612827883579	0.57053988501617	0.186309737693137	0.186197448796263	-0.00171468210350218	0.165452191253234	0.541199920066155	0.0414728673346872	0.0348665423639598	0.589965190184761	0.597752009431686	0.569170870508138	0.5444975323701	NA	10.6318244005897	0.928231580019144	0.115933928760623	0.113029129906308	3.25405564148854	0.440792820531617	0.666666666666667	0.597752009431686	TRUE	0.534157674686123	LGMA
423124	MHNA-(LGMA+LAMN+GCA)/3	MHNA	iCAFs	Macrophages	C3	C5AR2	-0.0434	-0.744	-0.3937	0.94	1	0.38	0.926	0.0348665423639598	down	0.589965190184761	C3_C5AR2	C3_C5AR2_iCAFs_Macrophages	1.02352831462402	0.04287565216899	0.0438844440029322	NA	0.0472521828454032	NA	0.001	0.0345408446629282	0.0177704223314641	-0.00116625115377308	-0.0268721464003014	0.455558668160717	0.0676524731871298	0.435408996318233	0.429145990075236	-0.312641004117093	-0.42021640338319	0.204612827883579	0.57053988501617	0.186309737693137	0.186197448796263	-0.00171468210350218	0.165452191253234	0.541199920066155	0.0414728673346872	0.0348665423639598	0.589965190184761	0.597752009431686	0.569170870508138	0.5444975323701	NA	10.6318244005897	0.928231580019144	0.115933928760623	0.113029129906308	3.25405564148854	0.440792820531617	0.666666666666667	0.597752009431686	TRUE	0.534157674686123	LGMA
423125	MHNA-(LGMA+LAMN+GCA)/3	MHNA	SPP1..macrophages	Tregs	NECTIN2	NECTIN3	0.612	0.353	0.4825	0.721	1	0.663	1	0.0123032720144586	up	-0.0803671884276589	NECTIN2_NECTIN3	NECTIN2_NECTIN3_SPP1..macrophages_Tregs	0.0335871944095805	0.0643685659112915	0.00216195953712844	0.0289049919484702	0.0645554152407016	0.00186597375776263	0.718445157367712	0.591672972047092	0.655059064707402	0.0869436179917094	0.142064735280571	0.70579878341604	0.247278693773011	0.631343044661438	0.58271970545862	0.0630057244731151	0.178486471595227	0.639552641034854	0.31800215594682	0.627043657923105	0.623046173194395	0.0123032720144586	-0.0803671884276589	0.496242853653121	0.178710286441014	0.00494585128016343	-0.495054799685601	0.400346482252168	0.103717549274539	0.0646619782432821	0.052690818521888	3.25214098448224	0.405546138335781	0.352231169211497	0.277279011194286	4.95761041131389	0.760497194577799	0	0.496242853653121	TRUE	0.534153606930665	LGMA
423126	MHNA-(LGMA+LAMN+GCA)/3	MHNA	SPP1..macrophages	Tregs	NECTIN2	NECTIN3	0.612	0.353	0.4825	0.721	1	0.663	1	0.00494585128016343	down	-0.495054799685601	NECTIN2_NECTIN3	NECTIN2_NECTIN3_SPP1..macrophages_Tregs	0.0335871944095805	0.0643685659112915	0.00216195953712844	0.0289049919484702	0.0645554152407016	0.00186597375776263	0.718445157367712	0.591672972047092	0.655059064707402	0.0869436179917094	0.142064735280571	0.70579878341604	0.247278693773011	0.631343044661438	0.58271970545862	0.0630057244731151	0.178486471595227	0.639552641034854	0.31800215594682	0.627043657923105	0.623046173194395	0.0123032720144586	-0.0803671884276589	0.496242853653121	0.178710286441014	0.00494585128016343	-0.495054799685601	0.400346482252168	0.103717549274539	0.0646619782432821	0.052690818521888	3.25214098448224	0.405546138335781	0.352231169211497	0.277279011194286	4.95761041131389	0.760497194577799	0	0.496242853653121	TRUE	0.534153606930665	LGMA
423127	MHNA-(LGMA+LAMN+GCA)/3	MHNA	Endothelial	Macrophages	HLA.C	LILRB1	-0.0619	-0.523	-0.29245	0.886	1	0.603	0.977	-0.00258170100102316	up	-0.448762460803014	HLA.C_LILRB1	HLA.C_LILRB1_Endothelial_Macrophages	1.33636769757924	0.0810808039245085	0.108353767258469	0.859861104204996	0.100154083204931	0.0861186005752307	0.243146692749466	0.0345408446629282	0.138843768706197	-0.00325385261519156	-0.0525662781129492	0.447154634224428	0.113594525372179	0.42108211941732	0.404274051544741	-0.114894045750701	-0.219682687859849	0.258533956162415	0.368801652892562	0.263519583183615	0.281485806683435	-0.00258170100102316	-0.448762460803014	0.428868301053054	0.0329846503801363	0.0363710955349585	0.881975016617432	0.650879467235877	0.592576054180288	0.525698194018079	0.74070973034944	9.92043701045748	0.66418334600649	0.406896032178084	0.396524956936197	3.78409482404779	0.5937240623902	0.666666666666667	0.650879467235877	TRUE	0.534153533322438	LGMA
423128	MHNA-(LGMA+LAMN+GCA)/3	MHNA	Endothelial	Macrophages	HLA.C	LILRB1	-0.0619	-0.523	-0.29245	0.886	1	0.603	0.977	0.0363710955349585	down	0.881975016617432	HLA.C_LILRB1	HLA.C_LILRB1_Endothelial_Macrophages	1.33636769757924	0.0810808039245085	0.108353767258469	0.859861104204996	0.100154083204931	0.0861186005752307	0.243146692749466	0.0345408446629282	0.138843768706197	-0.00325385261519156	-0.0525662781129492	0.447154634224428	0.113594525372179	0.42108211941732	0.404274051544741	-0.114894045750701	-0.219682687859849	0.258533956162415	0.368801652892562	0.263519583183615	0.281485806683435	-0.00258170100102316	-0.448762460803014	0.428868301053054	0.0329846503801363	0.0363710955349585	0.881975016617432	0.650879467235877	0.592576054180288	0.525698194018079	0.74070973034944	9.92043701045748	0.66418334600649	0.406896032178084	0.396524956936197	3.78409482404779	0.5937240623902	0.666666666666667	0.650879467235877	TRUE	0.534153533322438	LGMA
423129	GCA-(LGMA+LAMN+MHNA)/3	GCA	iCAFs	NK.cells	LAMB1	ITGB1	-0.24	-0.447	-0.3435	0.664	0.945	0.166	1	0.00325602338228055	up	-0.492543486744446	LAMB1_ITGB1	LAMB1_ITGB1_iCAFs_NK.cells	0.886212076869734	0.250847888972439	0.222304428664654	0.775132275132275	0.233649495991745	0.181109265411591	0.154589017934036	0.397778729953697	0.276183873943866	-0.0426796609516758	-0.177831920631982	0.368136705618697	0.295801984952777	0.332959820713943	0.311329438130303	-0.348611684646095	-0.779891911959945	0.281418433345311	0.777196370822853	0.176922385914481	0.0891798418972332	0.00325602338228055	-0.492543486744446	0.420861338813402	0.0901366585174849	0.0047012083131389	-0.155222085202047	0.46217470365064	0.0999118256300177	0.949392498580647	1.001	8.78737730797537	0.944873731754883	0.063316640034609	0.0664733849122883	6.98521669664551	0.505763109438451	1	0.46217470365064	TRUE	0.534153409879954	LAMN
423130	GCA-(LGMA+LAMN+MHNA)/3	GCA	iCAFs	NK.cells	LAMB1	ITGB1	-0.24	-0.447	-0.3435	0.664	0.945	0.166	1	0.0047012083131389	down	-0.155222085202047	LAMB1_ITGB1	LAMB1_ITGB1_iCAFs_NK.cells	0.886212076869734	0.250847888972439	0.222304428664654	0.775132275132275	0.233649495991745	0.181109265411591	0.154589017934036	0.397778729953697	0.276183873943866	-0.0426796609516758	-0.177831920631982	0.368136705618697	0.295801984952777	0.332959820713943	0.311329438130303	-0.348611684646095	-0.779891911959945	0.281418433345311	0.777196370822853	0.176922385914481	0.0891798418972332	0.00325602338228055	-0.492543486744446	0.420861338813402	0.0901366585174849	0.0047012083131389	-0.155222085202047	0.46217470365064	0.0999118256300177	0.949392498580647	1.001	8.78737730797537	0.944873731754883	0.063316640034609	0.0664733849122883	6.98521669664551	0.505763109438451	1	0.46217470365064	TRUE	0.534153409879954	LAMN
423131	MHNA-(LGMA+LAMN+GCA)/3	MHNA	CD8..T.cells	CD4..T.cells	SEMA4A	PLXNA3	1.12	-0.0176	0.5512	0.00472	0.578	0.968	1	0.0130566181501091	up	-0.0819235993070927	SEMA4A_PLXNA3	SEMA4A_PLXNA3_CD8..T.cells_CD4..T.cells	0.0839358649135353	0.0224417349629944	0.00188366643427926	0.0811793048512755	0.0300992321450955	0.00244343474209602	0.223068359731449	0.415346021722053	0.319207190726751	2.60518496152982	2.32605800136591	0.810288938690572	0.96052105010405	0.914639026732832	0.970505842804546	-0.000248593711372272	-0.0141246426916063	0.465415019762846	0.0416591807402084	0.447583542939274	0.443653431548688	0.0130566181501091	-0.0819235993070927	0.49595820698546	0.18608563369072	0.0040849900985125	0.349413606475463	0.553986721566644	0.0903257898730488	0.0988209442100303	0.133043017925617	4.88420188582275	0.41475593778244	0.142229420022362	0.20166154763397	3.14117622466609	0.62416798199501	0	0.553986721566644	TRUE	0.534153137772258	GCA
423132	MHNA-(LGMA+LAMN+GCA)/3	MHNA	CD8..T.cells	CD4..T.cells	SEMA4A	PLXNA3	1.12	-0.0176	0.5512	0.00472	0.578	0.968	1	0.0040849900985125	down	0.349413606475463	SEMA4A_PLXNA3	SEMA4A_PLXNA3_CD8..T.cells_CD4..T.cells	0.0839358649135353	0.0224417349629944	0.00188366643427926	0.0811793048512755	0.0300992321450955	0.00244343474209602	0.223068359731449	0.415346021722053	0.319207190726751	2.60518496152982	2.32605800136591	0.810288938690572	0.96052105010405	0.914639026732832	0.970505842804546	-0.000248593711372272	-0.0141246426916063	0.465415019762846	0.0416591807402084	0.447583542939274	0.443653431548688	0.0130566181501091	-0.0819235993070927	0.49595820698546	0.18608563369072	0.0040849900985125	0.349413606475463	0.553986721566644	0.0903257898730488	0.0988209442100303	0.133043017925617	4.88420188582275	0.41475593778244	0.142229420022362	0.20166154763397	3.14117622466609	0.62416798199501	0	0.553986721566644	TRUE	0.534153137772258	GCA
423133	GCA-(LGMA+LAMN+MHNA)/3	GCA	Fibroblasts	Endothelial	COL8A1	ITGA1	-0.733	-0.534	-0.6335	0.218	1	0.262	1	0.000842257048765591	up	-0.469503434752402	COL8A1_ITGA1	COL8A1_ITGA1_Fibroblasts_Endothelial	0.229298793818216	0.190039126000557	0.0435757423701957	0.216094000977722	0.212346904998345	0.0458868922963286	0.570070300444639	0.391834343333059	0.480952321888849	-0.484911390187825	-0.661543506395395	0.227769329278053	0.676904914358892	0.170441812069794	0.133884264446935	-0.310627110435256	-0.581698708680255	0.255794107078692	0.683906755300036	0.18698347107438	0.132500898311175	0.000842257048765591	-0.469503434752402	0.425075055196995	0.0665056022913198	0.0167716169907505	0.262838959424309	0.538235570434805	0.28768194737977	0.210691164189355	0.289838516158341	6.82477172692684	0.696232873224856	0.520200725086717	0.54188362593918	6.32559018720075	0.828393537566918	1	0.538235570434805	TRUE	0.534152051051638	LAMN
423134	GCA-(LGMA+LAMN+MHNA)/3	GCA	Fibroblasts	Endothelial	COL8A1	ITGA1	-0.733	-0.534	-0.6335	0.218	1	0.262	1	0.0167716169907505	down	0.262838959424309	COL8A1_ITGA1	COL8A1_ITGA1_Fibroblasts_Endothelial	0.229298793818216	0.190039126000557	0.0435757423701957	0.216094000977722	0.212346904998345	0.0458868922963286	0.570070300444639	0.391834343333059	0.480952321888849	-0.484911390187825	-0.661543506395395	0.227769329278053	0.676904914358892	0.170441812069794	0.133884264446935	-0.310627110435256	-0.581698708680255	0.255794107078692	0.683906755300036	0.18698347107438	0.132500898311175	0.000842257048765591	-0.469503434752402	0.425075055196995	0.0665056022913198	0.0167716169907505	0.262838959424309	0.538235570434805	0.28768194737977	0.210691164189355	0.289838516158341	6.82477172692684	0.696232873224856	0.520200725086717	0.54188362593918	6.32559018720075	0.828393537566918	1	0.538235570434805	TRUE	0.534152051051638	LAMN
423135	LAMN-(LGMA+MHNA+GCA)/3	LAMN	CD8..T.cells	B.cells	NAMPT	INSR	-0.223	0.808	0.2925	0.463	1	0.212	1	-0.000203238948758636	up	0.00455108002405577	NAMPT_INSR	NAMPT_INSR_CD8..T.cells_B.cells	0.397489578471654	0.185667011037602	0.0738007019534283	0.41093772621042	0.213710273466371	0.0878216138460775	0.523461688274655	0.176990542322262	0.350226115298458	-0.0745754390029964	-0.334419008982047	0.374679846326237	0.460881222987034	0.299063550504242	0.233812229870338	0.544320624369569	0.673664139071249	0.77897053539346	0.731270212001437	0.811713977721883	0.842728171038448	-0.000203238948758636	0.00455108002405577	0.51177326561421	0.05627007354163	0.0120816619934804	-0.531497809009695	0.393716142226368	0.214723902266379	0.0915603860971503	0.226231115550782	7.44716044095779	0.186408023286819	0.175952131113406	0.343232084169566	6.14689025639308	0.624555759482782	1	0.51177326561421	TRUE	0.534151352672373	LGMA
423136	LAMN-(LGMA+MHNA+GCA)/3	LAMN	CD8..T.cells	B.cells	NAMPT	INSR	-0.223	0.808	0.2925	0.463	1	0.212	1	0.0120816619934804	down	-0.531497809009695	NAMPT_INSR	NAMPT_INSR_CD8..T.cells_B.cells	0.397489578471654	0.185667011037602	0.0738007019534283	0.41093772621042	0.213710273466371	0.0878216138460775	0.523461688274655	0.176990542322262	0.350226115298458	-0.0745754390029964	-0.334419008982047	0.374679846326237	0.460881222987034	0.299063550504242	0.233812229870338	0.544320624369569	0.673664139071249	0.77897053539346	0.731270212001437	0.811713977721883	0.842728171038448	-0.000203238948758636	0.00455108002405577	0.51177326561421	0.05627007354163	0.0120816619934804	-0.531497809009695	0.393716142226368	0.214723902266379	0.0915603860971503	0.226231115550782	7.44716044095779	0.186408023286819	0.175952131113406	0.343232084169566	6.14689025639308	0.624555759482782	1	0.51177326561421	TRUE	0.534151352672373	LGMA
423137	MHNA-(LGMA+LAMN+GCA)/3	MHNA	CD8..T.cells	Macrophages	LGALS9	CD44	0.114	-0.136	-0.011	0.841	1	0.789	0.992	-0.0024182122860839	up	-0.332943573292418	LGALS9_CD44	LGALS9_CD44_CD8..T.cells_Macrophages	0.0666548751553518	0.604233208479965	0.0402750890759497	0.0884152241067786	0.417223078240027	0.036888871965112	0.223068359731449	0.0345408446629282	0.128804602197189	0.00857325647903801	0.0752040042020878	0.52721306226989	0.149511765647511	0.529534176404674	0.534376500720346	-0.0139975275635188	-0.10292299679058	0.407990477901545	0.200705174272368	0.38303988501617	0.361435501257636	-0.0024182122860839	-0.332943573292418	0.450050021649928	0.0345852241230998	0.0374024667683289	1.08214775936218	0.687298340784205	0.608620308126582	0.130760745834966	0.170399620426974	4.32113144260304	0.428869667804225	0.37452857262579	0.427480382016707	8.54712036135598	0.73948742662856	0.333333333333333	0.687298340784205	TRUE	0.53415088599243	LGMA
423138	MHNA-(LGMA+LAMN+GCA)/3	MHNA	CD8..T.cells	Macrophages	LGALS9	CD44	0.114	-0.136	-0.011	0.841	1	0.789	0.992	0.0374024667683289	down	1.08214775936218	LGALS9_CD44	LGALS9_CD44_CD8..T.cells_Macrophages	0.0666548751553518	0.604233208479965	0.0402750890759497	0.0884152241067786	0.417223078240027	0.036888871965112	0.223068359731449	0.0345408446629282	0.128804602197189	0.00857325647903801	0.0752040042020878	0.52721306226989	0.149511765647511	0.529534176404674	0.534376500720346	-0.0139975275635188	-0.10292299679058	0.407990477901545	0.200705174272368	0.38303988501617	0.361435501257636	-0.0024182122860839	-0.332943573292418	0.450050021649928	0.0345852241230998	0.0374024667683289	1.08214775936218	0.687298340784205	0.608620308126582	0.130760745834966	0.170399620426974	4.32113144260304	0.428869667804225	0.37452857262579	0.427480382016707	8.54712036135598	0.73948742662856	0.333333333333333	0.687298340784205	TRUE	0.53415088599243	LGMA
423139	MHNA-(LGMA+LAMN+GCA)/3	MHNA	Epithelial	iCAFs	IL16	CD9	1.39	0.489	0.9395	0.382	1	0.445	0.925	0.0349258836778354	up	0.341889019341986	IL16_CD9	IL16_CD9_Epithelial_iCAFs	0.014107314585719	0.0926209209919746	0.00130663246965281	0.0124954086317723	NA	NA	0.197703809143393	0.001	0.0993519045716963	0.580931925552725	0.417936637088291	0.845805986873699	0.53103489675044	0.790059228429646	0.732651672802945	0.171951954630324	0.351639989019068	0.691250449155588	0.512306863097377	0.703781890046712	0.726037549407115	0.0349258836778354	0.341889019341986	0.573467848690773	0.400188314689701	-0.000638712888967261	-0.272873613040544	0.440769511033674	0.0168427530713277	0.0516135037167614	0.0399870771863503	2.91587683473037	0.40335044431134	0.0677183797478667	NA	5.5702563266949	0.463138603760088	0	0.573467848690773	TRUE	0.53415085925125	MHNA
423140	MHNA-(LGMA+LAMN+GCA)/3	MHNA	Epithelial	iCAFs	IL16	CD9	1.39	0.489	0.9395	0.382	1	0.445	0.925	-0.000638712888967261	down	-0.272873613040544	IL16_CD9	IL16_CD9_Epithelial_iCAFs	0.014107314585719	0.0926209209919746	0.00130663246965281	0.0124954086317723	NA	NA	0.197703809143393	0.001	0.0993519045716963	0.580931925552725	0.417936637088291	0.845805986873699	0.53103489675044	0.790059228429646	0.732651672802945	0.171951954630324	0.351639989019068	0.691250449155588	0.512306863097377	0.703781890046712	0.726037549407115	0.0349258836778354	0.341889019341986	0.573467848690773	0.400188314689701	-0.000638712888967261	-0.272873613040544	0.440769511033674	0.0168427530713277	0.0516135037167614	0.0399870771863503	2.91587683473037	0.40335044431134	0.0677183797478667	NA	5.5702563266949	0.463138603760088	0	0.573467848690773	TRUE	0.53415085925125	MHNA
423141	LAMN-(LGMA+MHNA+GCA)/3	LAMN	Endothelial	SPP1..macrophages	ITGB2	THY1	0.0644	3.6	1.8322	0.952	1	0.0578	0.878	0.00924493404331418	up	-0.0155831723994376	ITGB2_THY1	ITGB2_THY1_Endothelial_SPP1..macrophages	0.0205601269885939	0.144942961739863	0.00298004569947448	0.0135135135135135	0.0984126984126984	0.00132990132990133	0.060706862958961	0.117858340400099	0.08928260167953	0.00137578052403985	0.0213630516155257	0.504482151432688	0.0576476708820234	0.496838482471586	0.491936129342084	4.4570597816861	1.23807216157947	0.980574020840819	0.900781530722242	0.969502335609055	0.935344053180022	0.00924493404331418	-0.0155831723994376	0.508090980984923	0.148768798090944	0.00826369808926734	-0.155807232993619	0.462068243484605	0.155330756079045	0.0169759594495042	0.0156228852032411	2.41612272576354	0.24687583346506	0.191928084435675	0.158262157634608	6.44932724868243	0.726689755246088	0	0.508090980984923	TRUE	0.534149954017069	LGMA
423142	LAMN-(LGMA+MHNA+GCA)/3	LAMN	Endothelial	SPP1..macrophages	ITGB2	THY1	0.0644	3.6	1.8322	0.952	1	0.0578	0.878	0.00826369808926734	down	-0.155807232993619	ITGB2_THY1	ITGB2_THY1_Endothelial_SPP1..macrophages	0.0205601269885939	0.144942961739863	0.00298004569947448	0.0135135135135135	0.0984126984126984	0.00132990132990133	0.060706862958961	0.117858340400099	0.08928260167953	0.00137578052403985	0.0213630516155257	0.504482151432688	0.0576476708820234	0.496838482471586	0.491936129342084	4.4570597816861	1.23807216157947	0.980574020840819	0.900781530722242	0.969502335609055	0.935344053180022	0.00924493404331418	-0.0155831723994376	0.508090980984923	0.148768798090944	0.00826369808926734	-0.155807232993619	0.462068243484605	0.155330756079045	0.0169759594495042	0.0156228852032411	2.41612272576354	0.24687583346506	0.191928084435675	0.158262157634608	6.44932724868243	0.726689755246088	0	0.508090980984923	TRUE	0.534149954017069	LGMA
423143	LGMA-(LAMN+MHNA+GCA)/3	LGMA	iCAFs	SPP1..macrophages	SEMA5A	PLXNA3	0.133	-0.22	-0.0435	0.774	1	0.921	0.986	0.059217788447297	up	0.586527289645442	SEMA5A_PLXNA3	SEMA5A_PLXNA3_iCAFs_SPP1..macrophages	0.360886679867793	0.0158399092752431	0.00571641226774954	0.402243706429486	0.0174439389015275	0.00701671463847991	0.262803994133876	0.434443253362701	0.348623623748288	0.0147974522291753	0.111259039317107	0.53567712502001	0.203617736513526	0.544621418280775	0.559948775412198	-0.00786288135669323	-0.0357403698031511	0.368577075098814	0.0835429392741646	0.401230686309738	0.421397772188286	0.059217788447297	0.586527289645442	0.618208906045482	0.638008918729639	0.00626558564242014	-0.414425605698687	0.415015934145813	0.12424764800582	0.75348916809159	0.817315748847385	7.10386744640361	0.869386154601794	0.100683077259323	0.117292926010183	1.92256589084208	0.382411745396696	0.25	0.618208906045482	TRUE	0.534146759982478	GCA
423144	LGMA-(LAMN+MHNA+GCA)/3	LGMA	iCAFs	SPP1..macrophages	SEMA5A	PLXNA3	0.133	-0.22	-0.0435	0.774	1	0.921	0.986	0.00626558564242014	down	-0.414425605698687	SEMA5A_PLXNA3	SEMA5A_PLXNA3_iCAFs_SPP1..macrophages	0.360886679867793	0.0158399092752431	0.00571641226774954	0.402243706429486	0.0174439389015275	0.00701671463847991	0.262803994133876	0.434443253362701	0.348623623748288	0.0147974522291753	0.111259039317107	0.53567712502001	0.203617736513526	0.544621418280775	0.559948775412198	-0.00786288135669323	-0.0357403698031511	0.368577075098814	0.0835429392741646	0.401230686309738	0.421397772188286	0.059217788447297	0.586527289645442	0.618208906045482	0.638008918729639	0.00626558564242014	-0.414425605698687	0.415015934145813	0.12424764800582	0.75348916809159	0.817315748847385	7.10386744640361	0.869386154601794	0.100683077259323	0.117292926010183	1.92256589084208	0.382411745396696	0.25	0.618208906045482	TRUE	0.534146759982478	GCA
423145	LGMA-(LAMN+MHNA+GCA)/3	LGMA	CD8..T.cells	Fibroblasts	CLEC11A	ITGA11	2.71	0.271	1.4905	0.00315	0.452	0.654	1	0.0133715373649915	up	-0.530900798040835	CLEC11A_ITGA11	CLEC11A_ITGA11_CD8..T.cells_Fibroblasts	0.0164971222454831	0.0362246486632114	0.000597602457296674	0.0228873003049628	0.0415811086092755	0.000951679319753761	0.272401410357726	0.231631743788032	0.252016577072879	6.77957839923018	2.5016894462104	0.943893068672963	0.967304306066912	0.970986073315191	0.975148071074116	0.0499784302041236	0.184422251675733	0.604743083003953	0.325256018684872	0.611570247933884	0.626796622349982	0.0133715373649915	-0.530900798040835	0.413846301212966	0.189168729833977	0.00496216103800345	-0.567782515169962	0.387114603439071	0.103971267710851	0.0342303104254865	0.042118818988954	2.26691817522677	0.28662524250186	0.161289205248131	0.175640656158957	3.47190860423107	0.537039005005183	0.25	0.413846301212966	TRUE	0.534145631140094	LGMA
423146	LGMA-(LAMN+MHNA+GCA)/3	LGMA	CD8..T.cells	Fibroblasts	CLEC11A	ITGA11	2.71	0.271	1.4905	0.00315	0.452	0.654	1	0.00496216103800345	down	-0.567782515169962	CLEC11A_ITGA11	CLEC11A_ITGA11_CD8..T.cells_Fibroblasts	0.0164971222454831	0.0362246486632114	0.000597602457296674	0.0228873003049628	0.0415811086092755	0.000951679319753761	0.272401410357726	0.231631743788032	0.252016577072879	6.77957839923018	2.5016894462104	0.943893068672963	0.967304306066912	0.970986073315191	0.975148071074116	0.0499784302041236	0.184422251675733	0.604743083003953	0.325256018684872	0.611570247933884	0.626796622349982	0.0133715373649915	-0.530900798040835	0.413846301212966	0.189168729833977	0.00496216103800345	-0.567782515169962	0.387114603439071	0.103971267710851	0.0342303104254865	0.042118818988954	2.26691817522677	0.28662524250186	0.161289205248131	0.175640656158957	3.47190860423107	0.537039005005183	0.25	0.413846301212966	TRUE	0.534145631140094	LGMA
423147	LAMN-(LGMA+MHNA+GCA)/3	LAMN	Tregs	Tregs	COPA	CD74	0.174	-0.668	-0.247	0.658	1	0.148	1	0.0032537082558304	up	-0.644034135097061	COPA_CD74	COPA_CD74_Tregs_Tregs	0.343327203615113	0.137853200449485	0.0473287538197153	0.3575	0.136666666666667	0.0488583333333333	0.223854363600918	0.223854363600918	0.223854363600918	0.0316286945111717	0.181774106386044	0.553245557867777	0.301444693452857	0.573195133664159	0.60997278693773	-0.554265174116168	-0.829738284605043	0.221007006827165	0.796330398850162	0.138923823212361	0.0803539346029465	0.0032537082558304	-0.644034135097061	0.393155731762473	0.0901139931573154	0.00385886280445288	-0.752604711395403	0.353488565743011	0.0868081004003408	0.609427659227287	0.530111198120595	7.23002369351264	0.887352325416153	0.0411153926618847	0.0914855786783498	5.72493887952991	0.425000438223178	1	0.393155731762473	TRUE	0.534145116094475	LGMA
423148	LAMN-(LGMA+MHNA+GCA)/3	LAMN	Tregs	Tregs	COPA	CD74	0.174	-0.668	-0.247	0.658	1	0.148	1	0.00385886280445288	down	-0.752604711395403	COPA_CD74	COPA_CD74_Tregs_Tregs	0.343327203615113	0.137853200449485	0.0473287538197153	0.3575	0.136666666666667	0.0488583333333333	0.223854363600918	0.223854363600918	0.223854363600918	0.0316286945111717	0.181774106386044	0.553245557867777	0.301444693452857	0.573195133664159	0.60997278693773	-0.554265174116168	-0.829738284605043	0.221007006827165	0.796330398850162	0.138923823212361	0.0803539346029465	0.0032537082558304	-0.644034135097061	0.393155731762473	0.0901139931573154	0.00385886280445288	-0.752604711395403	0.353488565743011	0.0868081004003408	0.609427659227287	0.530111198120595	7.23002369351264	0.887352325416153	0.0411153926618847	0.0914855786783498	5.72493887952991	0.425000438223178	1	0.393155731762473	TRUE	0.534145116094475	LGMA
423149	LAMN-(LGMA+MHNA+GCA)/3	LAMN	iCAFs	CD4..T.cells	COL4A1	ITGA2	-0.546	0.977	0.2155	0.277	1	0.0988	1	0.000929693167875872	up	-0.416274191209779	COL4A1_ITGA2	COL4A1_ITGA2_iCAFs_CD4..T.cells	0.207304385608072	0.0286502322691432	0.00593931879808327	0.196447304334794	0.037116945251938	0.00729152383988537	0.900388818556685	0.372192634222999	0.636290726389842	-0.304406046090811	-0.557520230935551	0.269589402913398	0.622398751400672	0.204818312790139	0.158456058908276	0.982122465137887	1.00524305541237	0.814611031261229	0.852497305066475	0.86799317283507	0.908215055695293	0.000929693167875872	-0.416274191209779	0.434809969670246	0.0673616121785253	0.00406245138000806	0.26152648336481	0.537996782181267	0.0899751722568024	0.16057871102426	0.248884907442789	7.07721678400151	0.694463398168968	0.0353410532933549	0.0535747269360237	3.34506953634447	0.379902004278578	0.5	0.537996782181267	TRUE	0.534145083457802	GCA
423150	LAMN-(LGMA+MHNA+GCA)/3	LAMN	iCAFs	CD4..T.cells	COL4A1	ITGA2	-0.546	0.977	0.2155	0.277	1	0.0988	1	0.00406245138000806	down	0.26152648336481	COL4A1_ITGA2	COL4A1_ITGA2_iCAFs_CD4..T.cells	0.207304385608072	0.0286502322691432	0.00593931879808327	0.196447304334794	0.037116945251938	0.00729152383988537	0.900388818556685	0.372192634222999	0.636290726389842	-0.304406046090811	-0.557520230935551	0.269589402913398	0.622398751400672	0.204818312790139	0.158456058908276	0.982122465137887	1.00524305541237	0.814611031261229	0.852497305066475	0.86799317283507	0.908215055695293	0.000929693167875872	-0.416274191209779	0.434809969670246	0.0673616121785253	0.00406245138000806	0.26152648336481	0.537996782181267	0.0899751722568024	0.16057871102426	0.248884907442789	7.07721678400151	0.694463398168968	0.0353410532933549	0.0535747269360237	3.34506953634447	0.379902004278578	0.5	0.537996782181267	TRUE	0.534145083457802	GCA
423151	LAMN-(LGMA+MHNA+GCA)/3	LAMN	Macrophages	Epithelial	SERPINF1	PLXDC2	0.616	-0.00718	0.30441	0.266	1	0.999	1	7.43183941885259e-06	up	-0.19033415873711	SERPINF1_PLXDC2	SERPINF1_PLXDC2_Macrophages_Epithelial	0.379191972158149	0.0956967705828422	0.0362874471664739	0.384786821705426	0.0907335907335907	0.0349130900002993	0.202118009648158	0.224577196182587	0.213347602915372	0.354272911835263	0.575118363368933	0.706639186809669	0.631783255962862	0.745237714102769	0.786177365135265	-3.11979453744703e-06	-0.000434511774017692	0.470220984549048	0.0176068990298239	0.455803090190442	0.456117499101689	7.43183941885259e-06	-0.19033415873711	0.476131370197831	0.0583325653294673	0.0057228559619301	0.0178284145012925	0.493659031535418	0.11580481720326	0.352257073595707	0.675012194035457	7.57664642820268	0.76078278774792	0.0460426851236725	0.0892541782333336	3.34114053036801	0.22377747753749	0.5	0.493659031535418	TRUE	0.534144875385211	LGMA
423152	LAMN-(LGMA+MHNA+GCA)/3	LAMN	Macrophages	Epithelial	SERPINF1	PLXDC2	0.616	-0.00718	0.30441	0.266	1	0.999	1	0.0057228559619301	down	0.0178284145012925	SERPINF1_PLXDC2	SERPINF1_PLXDC2_Macrophages_Epithelial	0.379191972158149	0.0956967705828422	0.0362874471664739	0.384786821705426	0.0907335907335907	0.0349130900002993	0.202118009648158	0.224577196182587	0.213347602915372	0.354272911835263	0.575118363368933	0.706639186809669	0.631783255962862	0.745237714102769	0.786177365135265	-3.11979453744703e-06	-0.000434511774017692	0.470220984549048	0.0176068990298239	0.455803090190442	0.456117499101689	7.43183941885259e-06	-0.19033415873711	0.476131370197831	0.0583325653294673	0.0057228559619301	0.0178284145012925	0.493659031535418	0.11580481720326	0.352257073595707	0.675012194035457	7.57664642820268	0.76078278774792	0.0460426851236725	0.0892541782333336	3.34114053036801	0.22377747753749	0.5	0.493659031535418	TRUE	0.534144875385211	LGMA
423153	LAMN-(LGMA+MHNA+GCA)/3	LAMN	Epithelial	Macrophages	ALCAM	ALCAM	-0.299	0.484	0.0925	0.785	1	0.315	1	0.00310094179005726	up	-2.82459958606328	ALCAM_ALCAM	ALCAM_ALCAM_Epithelial_Macrophages	0.135335571901001	0.765146863180516	0.103551588316792	0.131274131274131	0.606976744186047	0.0796803447966239	0.224577196182587	0.202118009648158	0.213347602915372	-0.0314339726331695	-0.105130343254747	0.344985593084681	0.194473347206659	0.348567312309909	0.361033295982071	0.242817691965833	0.501689446210399	0.689251706791232	0.632950053898671	0.733920229967661	0.788896873877111	0.00310094179005726	-2.82459958606328	0.001	0.0886183914944565	0.0125210978361702	0.346324433799696	0.553424686059186	0.22155986978719	0.114267493618609	0.143481378020723	3.60232105631413	0.10795510615422	0.813206984482008	0.882489146369751	8.71882677127894	0.9343279054655	0.5	0.553424686059186	TRUE	0.534143896826628	GCA
423154	LAMN-(LGMA+MHNA+GCA)/3	LAMN	Epithelial	Macrophages	ALCAM	ALCAM	-0.299	0.484	0.0925	0.785	1	0.315	1	0.0125210978361702	down	0.346324433799696	ALCAM_ALCAM	ALCAM_ALCAM_Epithelial_Macrophages	0.135335571901001	0.765146863180516	0.103551588316792	0.131274131274131	0.606976744186047	0.0796803447966239	0.224577196182587	0.202118009648158	0.213347602915372	-0.0314339726331695	-0.105130343254747	0.344985593084681	0.194473347206659	0.348567312309909	0.361033295982071	0.242817691965833	0.501689446210399	0.689251706791232	0.632950053898671	0.733920229967661	0.788896873877111	0.00310094179005726	-2.82459958606328	0.001	0.0886183914944565	0.0125210978361702	0.346324433799696	0.553424686059186	0.22155986978719	0.114267493618609	0.143481378020723	3.60232105631413	0.10795510615422	0.813206984482008	0.882489146369751	8.71882677127894	0.9343279054655	0.5	0.553424686059186	TRUE	0.534143896826628	GCA
423155	MHNA-(LGMA+LAMN+GCA)/3	MHNA	C1Qhi.monocytes	Endothelial	ADAM15	ITGA5	0.289	-0.197	0.046	0.709	0.878	0.624	1	-0.00298975862231152	up	-0.639974540426462	ADAM15_ITGA5	ADAM15_ITGA5_C1Qhi.monocytes_Endothelial	0.0471319272566167	0.394575028152111	0.0185970815241428	0.0461114273343355	0.408880712048133	0.0188540732420188	0.176248705813806	0.243146692749466	0.209697699281636	0.0431632380320938	0.149353764816933	0.599067552425164	0.257763726588763	0.588882663678566	0.587862173843445	-0.0403486358325625	-0.204815410317576	0.379918253683076	0.350925260510241	0.330488681279195	0.290379087315846	-0.00298975862231152	-0.639974540426462	0.393898177160606	0.0289897182865486	0.0076020962800837	-0.542889454934366	0.391643577766545	0.145038722430615	0.0940459612008258	0.0911926979456313	4.5376788687935	0.573381492125842	0.749684446590347	0.708040650626877	7.38383127493795	0.875219065188636	0.333333333333333	0.393898177160606	TRUE	0.534141624504639	LGMA
423156	MHNA-(LGMA+LAMN+GCA)/3	MHNA	C1Qhi.monocytes	Endothelial	ADAM15	ITGA5	0.289	-0.197	0.046	0.709	0.878	0.624	1	0.0076020962800837	down	-0.542889454934366	ADAM15_ITGA5	ADAM15_ITGA5_C1Qhi.monocytes_Endothelial	0.0471319272566167	0.394575028152111	0.0185970815241428	0.0461114273343355	0.408880712048133	0.0188540732420188	0.176248705813806	0.243146692749466	0.209697699281636	0.0431632380320938	0.149353764816933	0.599067552425164	0.257763726588763	0.588882663678566	0.587862173843445	-0.0403486358325625	-0.204815410317576	0.379918253683076	0.350925260510241	0.330488681279195	0.290379087315846	-0.00298975862231152	-0.639974540426462	0.393898177160606	0.0289897182865486	0.0076020962800837	-0.542889454934366	0.391643577766545	0.145038722430615	0.0940459612008258	0.0911926979456313	4.5376788687935	0.573381492125842	0.749684446590347	0.708040650626877	7.38383127493795	0.875219065188636	0.333333333333333	0.393898177160606	TRUE	0.534141624504639	LGMA
423157	GCA-(LGMA+LAMN+MHNA)/3	GCA	Endothelial	Macrophages	SERPINE2	LRP1	-0.653	0.188	-0.2325	0.25	1	0.755	1	0.00182869748827009	up	-0.85361766544346	SERPINE2_LRP1	SERPINE2_LRP1_Endothelial_Macrophages	0.0560224911888573	0.348822013680544	0.0195418781878977	0.0629137702747435	0.394067796610169	0.0247922908286065	0.391834343333059	0.0811229763135111	0.236478659823285	-0.393145174337159	-0.602059991327962	0.245737954218025	0.646370257723707	0.185288938690571	0.147430766768049	0.0229459730937126	0.122053048370812	0.568653431548688	0.232011318720805	0.569686489399928	0.577861121092346	0.00182869748827009	-0.85361766544346	0.354825716020458	0.0761629701839892	0.00861387104998177	-1.56301122948688	0.206045451858372	0.160778129173278	0.0956934413257864	0.157965156869635	4.67844572157368	0.532916586752865	0.396507008522785	0.52744248256283	6.96320221985431	0.780180601634157	1	0.354825716020458	TRUE	0.534139007494734	LAMN
423158	GCA-(LGMA+LAMN+MHNA)/3	GCA	Endothelial	Macrophages	SERPINE2	LRP1	-0.653	0.188	-0.2325	0.25	1	0.755	1	0.00861387104998177	down	-1.56301122948688	SERPINE2_LRP1	SERPINE2_LRP1_Endothelial_Macrophages	0.0560224911888573	0.348822013680544	0.0195418781878977	0.0629137702747435	0.394067796610169	0.0247922908286065	0.391834343333059	0.0811229763135111	0.236478659823285	-0.393145174337159	-0.602059991327962	0.245737954218025	0.646370257723707	0.185288938690571	0.147430766768049	0.0229459730937126	0.122053048370812	0.568653431548688	0.232011318720805	0.569686489399928	0.577861121092346	0.00182869748827009	-0.85361766544346	0.354825716020458	0.0761629701839892	0.00861387104998177	-1.56301122948688	0.206045451858372	0.160778129173278	0.0956934413257864	0.157965156869635	4.67844572157368	0.532916586752865	0.396507008522785	0.52744248256283	6.96320221985431	0.780180601634157	1	0.354825716020458	TRUE	0.534139007494734	LAMN
423159	GCA-(LGMA+LAMN+MHNA)/3	GCA	Macrophages	Fibroblasts	JAML	CD320	-0.322	0.0878	-0.1171	0.596	1	0.905	1	0.000548116929308423	up	-0.448249199538929	JAML_CD320	JAML_CD320_Macrophages_Fibroblasts	0.149195487964675	0.0616649686664708	0.0092001350905205	0.152542372881356	0.0802168447517285	0.012236467843484	0.0811229763135111	0.570070300444639	0.325596638379075	-0.0723707043636439	-0.224753740259764	0.336861693612934	0.35060829198015	0.300904434128382	0.285837201856891	0.00380625474578315	0.0433514207947967	0.516416636722961	0.0982078692058929	0.511857707509881	0.511880165289256	0.000548116929308423	-0.448249199538929	0.428962169651887	0.0636259359355705	0.0337971808555566	0.446555758344827	0.571660495211511	0.552535630891123	0.518172952762716	0.425551587954583	3.54136497706236	0.508735735073403	0.376154971351711	0.37452095676647	4.72508266088473	0.781868985696542	0.5	0.571660495211511	TRUE	0.53413873904045	LAMN
423160	GCA-(LGMA+LAMN+MHNA)/3	GCA	Macrophages	Fibroblasts	JAML	CD320	-0.322	0.0878	-0.1171	0.596	1	0.905	1	0.0337971808555566	down	0.446555758344827	JAML_CD320	JAML_CD320_Macrophages_Fibroblasts	0.149195487964675	0.0616649686664708	0.0092001350905205	0.152542372881356	0.0802168447517285	0.012236467843484	0.0811229763135111	0.570070300444639	0.325596638379075	-0.0723707043636439	-0.224753740259764	0.336861693612934	0.35060829198015	0.300904434128382	0.285837201856891	0.00380625474578315	0.0433514207947967	0.516416636722961	0.0982078692058929	0.511857707509881	0.511880165289256	0.000548116929308423	-0.448249199538929	0.428962169651887	0.0636259359355705	0.0337971808555566	0.446555758344827	0.571660495211511	0.552535630891123	0.518172952762716	0.425551587954583	3.54136497706236	0.508735735073403	0.376154971351711	0.37452095676647	4.72508266088473	0.781868985696542	0.5	0.571660495211511	TRUE	0.53413873904045	LAMN
423161	LGMA-(LAMN+MHNA+GCA)/3	LGMA	B.cells	Epithelial	FAM3C	CLEC2D	-0.00178	1.08	0.53911	0.995	1	0.304	1	0.000966156852834417	up	-0.99313301127192	FAM3C_CLEC2D	FAM3C_CLEC2D_B.cells_Epithelial	0.159243084788225	0.024148199354217	0.00384543375724654	0.181409427611637	0.0288484491601777	0.00523338064963124	0.35586775780378	0.261235324397914	0.308551541100847	-3.87491627260869e-06	-0.00217691925427455	0.473507283496078	0.0234712662077797	0.454017928605731	0.453177525212102	0.558496529702546	0.517126416391246	0.831297161336687	0.643572583542939	0.813780093424362	0.794264283147682	0.000966156852834417	-0.99313301127192	0.329310231129927	0.0677185959418268	0.000350078824401127	-0.46983497202655	0.404934907738233	0.0322246299707159	0.438785319889394	0.445714544378132	6.33843003477279	0.844382474970253	0.0289053009280294	0.0440573868062353	2.55799195657224	0.287312904107602	0.25	0.404934907738233	TRUE	0.534136984256793	MHNA
423162	LGMA-(LAMN+MHNA+GCA)/3	LGMA	B.cells	Epithelial	FAM3C	CLEC2D	-0.00178	1.08	0.53911	0.995	1	0.304	1	0.000350078824401127	down	-0.46983497202655	FAM3C_CLEC2D	FAM3C_CLEC2D_B.cells_Epithelial	0.159243084788225	0.024148199354217	0.00384543375724654	0.181409427611637	0.0288484491601777	0.00523338064963124	0.35586775780378	0.261235324397914	0.308551541100847	-3.87491627260869e-06	-0.00217691925427455	0.473507283496078	0.0234712662077797	0.454017928605731	0.453177525212102	0.558496529702546	0.517126416391246	0.831297161336687	0.643572583542939	0.813780093424362	0.794264283147682	0.000966156852834417	-0.99313301127192	0.329310231129927	0.0677185959418268	0.000350078824401127	-0.46983497202655	0.404934907738233	0.0322246299707159	0.438785319889394	0.445714544378132	6.33843003477279	0.844382474970253	0.0289053009280294	0.0440573868062353	2.55799195657224	0.287312904107602	0.25	0.404934907738233	TRUE	0.534136984256793	MHNA
423163	GCA-(LGMA+LAMN+MHNA)/3	GCA	Endothelial	Macrophages	CD59	CD2	-0.111	-1.37	-0.7405	0.785	1	0.0717	1	0.00274310401983311	up	-0.431053565280689	CD59_CD2	CD59_CD2_Endothelial_Macrophages	0.919721786626364	0.0903147279755013	0.0830644229723021	0.669211353856339	0.121822033898305	0.0815246882346176	0.391834343333059	0.0811229763135111	0.236478659823285	-0.011669468101277	-0.105130343254747	0.423023051064511	0.194473347206659	0.390747558828238	0.361033295982071	-1.56793875673511	-1.1444808443322	0.1150287459576	0.884050485088035	0.0681369026230686	0.0418163851958318	0.00274310401983311	-0.431053565280689	0.432107020445854	0.0851151176478541	0.0138583150053547	0.0356088635344483	0.496893957110658	0.242361935182817	0.818412127798328	0.8590239219372	9.19471644659723	0.951066594228014	0.0780966263410712	0.143302592614321	4.86306944174767	0.519334727721814	1	0.496893957110658	TRUE	0.534135639665544	MHNA
423164	GCA-(LGMA+LAMN+MHNA)/3	GCA	Endothelial	Macrophages	CD59	CD2	-0.111	-1.37	-0.7405	0.785	1	0.0717	1	0.0138583150053547	down	0.0356088635344483	CD59_CD2	CD59_CD2_Endothelial_Macrophages	0.919721786626364	0.0903147279755013	0.0830644229723021	0.669211353856339	0.121822033898305	0.0815246882346176	0.391834343333059	0.0811229763135111	0.236478659823285	-0.011669468101277	-0.105130343254747	0.423023051064511	0.194473347206659	0.390747558828238	0.361033295982071	-1.56793875673511	-1.1444808443322	0.1150287459576	0.884050485088035	0.0681369026230686	0.0418163851958318	0.00274310401983311	-0.431053565280689	0.432107020445854	0.0851151176478541	0.0138583150053547	0.0356088635344483	0.496893957110658	0.242361935182817	0.818412127798328	0.8590239219372	9.19471644659723	0.951066594228014	0.0780966263410712	0.143302592614321	4.86306944174767	0.519334727721814	1	0.496893957110658	TRUE	0.534135639665544	MHNA
423165	LGMA-(LAMN+MHNA+GCA)/3	LGMA	NK.cells	B.cells	CD320	TMEM167A	0.2	0.534	0.367	0.705	1	0.0671	0.401	0.0953283772913156	up	0.0855593373590851	CD320_TMEM167A	CD320_TMEM167A_NK.cells_B.cells	0.0319281136771197	0.091614376827499	0.00292507423780687	0.0388351582052657	0.112735812534571	0.00437811311517924	0.260586388381787	0.35586775780378	0.308227073092784	0.0303621766017203	0.151810883008601	0.563710581078918	0.260865215303346	0.571674403713783	0.58926284616616	0.626530174229758	1.17327747983101	0.705600970176069	0.889979338842975	0.824604743083004	0.929415199425081	0.0953283772913156	0.0855593373590851	0.52658858900223	0.991535829551327	0.0014611967195027	0.178009836660704	0.522801995149869	0.0495094417789963	0.195243033457776	0.181831663148849	3.6680548845076	0.607184167074103	0.105848414914074	0.176025095102733	5.45914217742674	0.284967678346176	0.25	0.52658858900223	TRUE	0.534133678699204	MHNA
423166	LGMA-(LAMN+MHNA+GCA)/3	LGMA	NK.cells	B.cells	CD320	TMEM167A	0.2	0.534	0.367	0.705	1	0.0671	0.401	0.0014611967195027	down	0.178009836660704	CD320_TMEM167A	CD320_TMEM167A_NK.cells_B.cells	0.0319281136771197	0.091614376827499	0.00292507423780687	0.0388351582052657	0.112735812534571	0.00437811311517924	0.260586388381787	0.35586775780378	0.308227073092784	0.0303621766017203	0.151810883008601	0.563710581078918	0.260865215303346	0.571674403713783	0.58926284616616	0.626530174229758	1.17327747983101	0.705600970176069	0.889979338842975	0.824604743083004	0.929415199425081	0.0953283772913156	0.0855593373590851	0.52658858900223	0.991535829551327	0.0014611967195027	0.178009836660704	0.522801995149869	0.0495094417789963	0.195243033457776	0.181831663148849	3.6680548845076	0.607184167074103	0.105848414914074	0.176025095102733	5.45914217742674	0.284967678346176	0.25	0.52658858900223	TRUE	0.534133678699204	MHNA
423167	LGMA-(LAMN+MHNA+GCA)/3	LGMA	Fibroblasts	SPP1..macrophages	C1QA	CD33	2.33	-1.13	0.6	0.000893	0.696	0.318	0.83	0.0502391960669675	up	-0.339688987714381	C1QA_CD33	C1QA_CD33_Fibroblasts_SPP1..macrophages	0.0834627236240356	0.0450210077930191	0.00375757593070431	0.0590014473435757	0.0550692929105344	0.00324916798590884	0.231631743788032	0.434443253362701	0.333037498575366	7.10451610078969	3.04914854111145	0.925044021130143	0.979950376180567	0.973387225868417	0.984472546822475	-0.562257354417591	-0.497572880015567	0.142741645706073	0.630300035932447	0.137756018684872	0.157114624505929	0.0502391960669675	-0.339688987714381	0.448816375854607	0.550107443584606	0.00898415491308015	-0.211402538665062	0.451953387788638	0.166538352204078	0.0355236004245241	0.0635772926371257	5.93049045911458	0.495175564504183	0.493801313057064	0.456973745299225	3.5416555857883	0.635912563386509	0.5	0.451953387788638	TRUE	0.534132351774844	MHNA
423168	LGMA-(LAMN+MHNA+GCA)/3	LGMA	Fibroblasts	SPP1..macrophages	C1QA	CD33	2.33	-1.13	0.6	0.000893	0.696	0.318	0.83	0.00898415491308015	down	-0.211402538665062	C1QA_CD33	C1QA_CD33_Fibroblasts_SPP1..macrophages	0.0834627236240356	0.0450210077930191	0.00375757593070431	0.0590014473435757	0.0550692929105344	0.00324916798590884	0.231631743788032	0.434443253362701	0.333037498575366	7.10451610078969	3.04914854111145	0.925044021130143	0.979950376180567	0.973387225868417	0.984472546822475	-0.562257354417591	-0.497572880015567	0.142741645706073	0.630300035932447	0.137756018684872	0.157114624505929	0.0502391960669675	-0.339688987714381	0.448816375854607	0.550107443584606	0.00898415491308015	-0.211402538665062	0.451953387788638	0.166538352204078	0.0355236004245241	0.0635772926371257	5.93049045911458	0.495175564504183	0.493801313057064	0.456973745299225	3.5416555857883	0.635912563386509	0.5	0.451953387788638	TRUE	0.534132351774844	MHNA
423169	GCA-(LGMA+LAMN+MHNA)/3	GCA	iCAFs	Macrophages	ANGPT1	ITGB1	0.117	-1.01	-0.4465	0.923	0.997	0.0867	1	0.00231904739189884	up	-0.627017943504024	ANGPT1_ITGB1	ANGPT1_ITGB1_iCAFs_Macrophages	0.0874037736209396	0.273152995018579	0.0238746025404855	0.112169312169312	0.331567796610169	0.0371917316832571	0.154589017934036	0.0811229763135111	0.117855997123773	0.00407140097996829	0.0347982989740879	0.528613734592604	0.0821194173203137	0.51316631983352	0.503181527133024	-1.07260071154903	-1.06198090252379	0.157900646784046	0.866757994969457	0.0920768954365792	0.0497439813151276	0.00231904739189884	-0.627017943504024	0.396267764900536	0.0809635533979707	0.0103971497398373	-1.01942926554213	0.304943246516157	0.188519232697716	0.956580173742144	1.001	4.97062141086152	0.993234449507448	0.0862127953181858	0.215259363078427	6.55700439507439	0.428496637567548	1	0.396267764900536	TRUE	0.53413069034326	LGMA
423170	GCA-(LGMA+LAMN+MHNA)/3	GCA	iCAFs	Macrophages	ANGPT1	ITGB1	0.117	-1.01	-0.4465	0.923	0.997	0.0867	1	0.0103971497398373	down	-1.01942926554213	ANGPT1_ITGB1	ANGPT1_ITGB1_iCAFs_Macrophages	0.0874037736209396	0.273152995018579	0.0238746025404855	0.112169312169312	0.331567796610169	0.0371917316832571	0.154589017934036	0.0811229763135111	0.117855997123773	0.00407140097996829	0.0347982989740879	0.528613734592604	0.0821194173203137	0.51316631983352	0.503181527133024	-1.07260071154903	-1.06198090252379	0.157900646784046	0.866757994969457	0.0920768954365792	0.0497439813151276	0.00231904739189884	-0.627017943504024	0.396267764900536	0.0809635533979707	0.0103971497398373	-1.01942926554213	0.304943246516157	0.188519232697716	0.956580173742144	1.001	4.97062141086152	0.993234449507448	0.0862127953181858	0.215259363078427	6.55700439507439	0.428496637567548	1	0.396267764900536	TRUE	0.53413069034326	LGMA
423171	LAMN-(LGMA+MHNA+GCA)/3	LAMN	Macrophages	CD8..T.cells	CCL22	CCR7	0.943	-0.443	0.25	0.464	1	0.268	1	0.0144184189015442	up	0.475906519936003	CCL22_CCR7	CCL22_CCR7_Macrophages_CD8..T.cells	0.0150046550810383	0.0715117725974794	0.00107300948205883	0.00775193798449612	0.0845096275154599	0.000655113391592712	0.202118009648158	0.523461688274655	0.362789848961406	0.314473544336747	0.333482019445119	0.78011445493837	0.460120858011846	0.734072354730271	0.694213222346726	-0.253336286245247	-0.571865205971211	0.283215055695293	0.678224937118218	0.20301832554797	0.134903880704276	0.0144184189015442	0.475906519936003	0.597977851451886	0.199417823173674	0.0197300607729986	0.487707601957657	0.579147547485792	0.333704196006106	0.323326586499491	0.168877906976744	2.5112514947472	0.763553559465941	0.14826649722923	0.181507601409351	4.88115369549429	0.629961297775884	0	0.597977851451886	TRUE	0.534130184642917	MHNA
423172	LAMN-(LGMA+MHNA+GCA)/3	LAMN	Macrophages	CD8..T.cells	CCL22	CCR7	0.943	-0.443	0.25	0.464	1	0.268	1	0.0197300607729986	down	0.487707601957657	CCL22_CCR7	CCL22_CCR7_Macrophages_CD8..T.cells	0.0150046550810383	0.0715117725974794	0.00107300948205883	0.00775193798449612	0.0845096275154599	0.000655113391592712	0.202118009648158	0.523461688274655	0.362789848961406	0.314473544336747	0.333482019445119	0.78011445493837	0.460120858011846	0.734072354730271	0.694213222346726	-0.253336286245247	-0.571865205971211	0.283215055695293	0.678224937118218	0.20301832554797	0.134903880704276	0.0144184189015442	0.475906519936003	0.597977851451886	0.199417823173674	0.0197300607729986	0.487707601957657	0.579147547485792	0.333704196006106	0.323326586499491	0.168877906976744	2.5112514947472	0.763553559465941	0.14826649722923	0.181507601409351	4.88115369549429	0.629961297775884	0	0.597977851451886	TRUE	0.534130184642917	MHNA
423173	LAMN-(LGMA+MHNA+GCA)/3	LAMN	B.cells	CD8..T.cells	IL15	IL2RG	-0.114	0.0511	-0.03145	0.802	1	0.809	1	0.00506383029306159	up	-2.30494717707639	IL15_IL2RG	IL15_IL2RG_B.cells_CD8..T.cells	0.043182482127888	0.555834838533242	0.0240023279810193	0.049390243902439	0.59817015159976	0.0295437696826711	0.176990542322262	0.523461688274655	0.350226115298458	-0.0109241220156054	-0.0958256317158365	0.421502321114135	0.180966864094765	0.393268769009124	0.367676484712662	0.00470383054561288	0.0920514783877277	0.497664390945023	0.183143190801294	0.516439094502336	0.553180021559468	0.00506383029306159	-2.30494717707639	0.0893970206654506	0.107835300743763	0.0166023249144922	-0.307967368821238	0.434384650454814	0.285048399948253	0.147288828730336	0.171785312248727	4.06580739962145	0.624309466490226	0.824561143028084	0.880844491072541	7.85482964068005	0.959007057656445	0	0.434384650454814	TRUE	0.534129597048569	MHNA
423174	LAMN-(LGMA+MHNA+GCA)/3	LAMN	B.cells	CD8..T.cells	IL15	IL2RG	-0.114	0.0511	-0.03145	0.802	1	0.809	1	0.0166023249144922	down	-0.307967368821238	IL15_IL2RG	IL15_IL2RG_B.cells_CD8..T.cells	0.043182482127888	0.555834838533242	0.0240023279810193	0.049390243902439	0.59817015159976	0.0295437696826711	0.176990542322262	0.523461688274655	0.350226115298458	-0.0109241220156054	-0.0958256317158365	0.421502321114135	0.180966864094765	0.393268769009124	0.367676484712662	0.00470383054561288	0.0920514783877277	0.497664390945023	0.183143190801294	0.516439094502336	0.553180021559468	0.00506383029306159	-2.30494717707639	0.0893970206654506	0.107835300743763	0.0166023249144922	-0.307967368821238	0.434384650454814	0.285048399948253	0.147288828730336	0.171785312248727	4.06580739962145	0.624309466490226	0.824561143028084	0.880844491072541	7.85482964068005	0.959007057656445	0	0.434384650454814	TRUE	0.534129597048569	MHNA
423175	GCA-(LGMA+LAMN+MHNA)/3	GCA	Epithelial	SPP1..macrophages	MDK	ITGA4	-0.167	0.278	0.0555	0.878	0.988	0.854	0.996	0.00110951507033641	up	-0.193603232608394	MDK_ITGA4	MDK_ITGA4_Epithelial_SPP1..macrophages	0.218094530836306	0.0693147180559945	0.015117160914473	0.208087446351931	0.05	0.0104043723175966	0.635265500900704	0.0480350794940855	0.341650290197395	-0.00943641584368087	-0.0565054840938974	0.397971026092524	0.12031775252121	0.396950536257404	0.400212101808868	0.0190547119484566	0.068542129310995	0.607864714337046	0.14150646784046	0.561758893280632	0.532181997844053	0.00110951507033641	-0.193603232608394	0.475533500447565	0.0691220897478487	0.00561798687194684	-0.710835994185104	0.361087850288447	0.114173448927349	0.410463048699994	0.44359489304095	7.34771225853468	0.904339005599511	0.0856060221170434	0.0798300116124926	3.04793595471936	0.338719889340563	0.5	0.475533500447565	TRUE	0.534128602805252	LGMA
423176	GCA-(LGMA+LAMN+MHNA)/3	GCA	Epithelial	SPP1..macrophages	MDK	ITGA4	-0.167	0.278	0.0555	0.878	0.988	0.854	0.996	0.00561798687194684	down	-0.710835994185104	MDK_ITGA4	MDK_ITGA4_Epithelial_SPP1..macrophages	0.218094530836306	0.0693147180559945	0.015117160914473	0.208087446351931	0.05	0.0104043723175966	0.635265500900704	0.0480350794940855	0.341650290197395	-0.00943641584368087	-0.0565054840938974	0.397971026092524	0.12031775252121	0.396950536257404	0.400212101808868	0.0190547119484566	0.068542129310995	0.607864714337046	0.14150646784046	0.561758893280632	0.532181997844053	0.00110951507033641	-0.193603232608394	0.475533500447565	0.0691220897478487	0.00561798687194684	-0.710835994185104	0.361087850288447	0.114173448927349	0.410463048699994	0.44359489304095	7.34771225853468	0.904339005599511	0.0856060221170434	0.0798300116124926	3.04793595471936	0.338719889340563	0.5	0.475533500447565	TRUE	0.534128602805252	LGMA
423177	LAMN-(LGMA+MHNA+GCA)/3	LAMN	Tregs	SPP1..macrophages	TGFBI	ITGAV	0.675	0.552	0.6135	0.551	1	0.518	0.959	0.00783473443237592	up	-0.583663801899779	TGFBI_ITGAV	TGFBI_ITGAV_Tregs_SPP1..macrophages	0.0378625149251019	0.175524526569966	0.00664580000697679	0.035	0.141269841269841	0.00494444444444444	0.223854363600918	0.117858340400099	0.170856352000508	0.174722670775045	0.258848401148215	0.721666399871938	0.387526012485993	0.683207939811109	0.655954858331999	0.157689972620631	0.285670240254767	0.711799317283507	0.444080129356809	0.696550485088035	0.689768235716852	0.00783473443237592	-0.583663801899779	0.404196655722375	0.134962778082507	0.00922903968324642	0.0559845250781832	0.500601048451117	0.170347837395252	0.0424311990117587	0.0474671760529536	2.61373071012315	0.21048919551626	0.195056538591802	0.163428816250041	6.54677890880481	0.587022549845904	0.5	0.500601048451117	TRUE	0.534128581711896	LGMA
423178	LAMN-(LGMA+MHNA+GCA)/3	LAMN	Tregs	SPP1..macrophages	TGFBI	ITGAV	0.675	0.552	0.6135	0.551	1	0.518	0.959	0.00922903968324642	down	0.0559845250781832	TGFBI_ITGAV	TGFBI_ITGAV_Tregs_SPP1..macrophages	0.0378625149251019	0.175524526569966	0.00664580000697679	0.035	0.141269841269841	0.00494444444444444	0.223854363600918	0.117858340400099	0.170856352000508	0.174722670775045	0.258848401148215	0.721666399871938	0.387526012485993	0.683207939811109	0.655954858331999	0.157689972620631	0.285670240254767	0.711799317283507	0.444080129356809	0.696550485088035	0.689768235716852	0.00783473443237592	-0.583663801899779	0.404196655722375	0.134962778082507	0.00922903968324642	0.0559845250781832	0.500601048451117	0.170347837395252	0.0424311990117587	0.0474671760529536	2.61373071012315	0.21048919551626	0.195056538591802	0.163428816250041	6.54677890880481	0.587022549845904	0.5	0.500601048451117	TRUE	0.534128581711896	LGMA
423179	GCA-(LGMA+LAMN+MHNA)/3	GCA	iCAFs	SPP1..macrophages	COL6A1	ITGB1	-0.384	-0.618	-0.501	0.492	0.901	0.437	0.747	0.000560293437469675	up	-0.437473425968892	COL6A1_ITGB1	COL6A1_ITGB1_iCAFs_SPP1..macrophages	1.1165915912825	0.250303148535536	0.279486390926314	0.823280423280423	0.211111111111111	0.173803644914756	0.154589017934036	0.0480350794940855	0.101312048714061	-0.118285400537334	-0.30803489723264	0.316211781655194	0.436629582199456	0.269969585400992	0.244297262686089	-0.222182471952279	-0.359518563029578	0.232685052102048	0.519425979159181	0.214067553000359	0.210474308300395	0.000560293437469675	-0.437473425968892	0.430932914060521	0.0637451453822355	0.00788777214909504	0.233174363440455	0.532838476129234	0.149482763567741	0.905072957378575	1.001	9.5334663658271	0.95109492003531	0.0627574648571054	0.0322265115538763	6.68687550617088	0.451930533594268	1	0.532838476129234	TRUE	0.534126933114668	LGMA
423180	GCA-(LGMA+LAMN+MHNA)/3	GCA	iCAFs	SPP1..macrophages	COL6A1	ITGB1	-0.384	-0.618	-0.501	0.492	0.901	0.437	0.747	0.00788777214909504	down	0.233174363440455	COL6A1_ITGB1	COL6A1_ITGB1_iCAFs_SPP1..macrophages	1.1165915912825	0.250303148535536	0.279486390926314	0.823280423280423	0.211111111111111	0.173803644914756	0.154589017934036	0.0480350794940855	0.101312048714061	-0.118285400537334	-0.30803489723264	0.316211781655194	0.436629582199456	0.269969585400992	0.244297262686089	-0.222182471952279	-0.359518563029578	0.232685052102048	0.519425979159181	0.214067553000359	0.210474308300395	0.000560293437469675	-0.437473425968892	0.430932914060521	0.0637451453822355	0.00788777214909504	0.233174363440455	0.532838476129234	0.149482763567741	0.905072957378575	1.001	9.5334663658271	0.95109492003531	0.0627574648571054	0.0322265115538763	6.68687550617088	0.451930533594268	1	0.532838476129234	TRUE	0.534126933114668	LGMA
423181	LAMN-(LGMA+MHNA+GCA)/3	LAMN	Endothelial	Endothelial	TGFBI	ITGAV	-0.353	0.324	-0.0145	0.719	1	0.371	0.958	0.00900272135992519	up	0.0213542899690046	TGFBI_ITGAV	TGFBI_ITGAV_Endothelial_Endothelial	0.0172367218169603	0.404406417988579	0.00697064092786249	0.0158583240775022	0.371775885474516	0.0058957424760552	0.060706862958961	0.060706862958961	0.060706862958961	-0.0505747016948424	-0.143271109617117	0.326696814470946	0.249139587001761	0.321314230830799	0.334660637105811	0.139522853284725	0.430626090384954	0.628750449155588	0.578849263384837	0.685321595400647	0.76053269852677	0.00900272135992519	0.0213542899690046	0.514846347266388	0.146397507440154	0.00337076785746788	2.00931454744114	0.855984494304691	0.0792151803867205	0.0175613478500539	0.019464195753961	3.07619729941712	0.267953210772778	0.481269514687605	0.491252822169897	7.80140873829694	0.788434341976927	0	0.855984494304691	TRUE	0.534125881215264	LGMA
423182	LAMN-(LGMA+MHNA+GCA)/3	LAMN	Endothelial	Endothelial	TGFBI	ITGAV	-0.353	0.324	-0.0145	0.719	1	0.371	0.958	0.00337076785746788	down	2.00931454744114	TGFBI_ITGAV	TGFBI_ITGAV_Endothelial_Endothelial	0.0172367218169603	0.404406417988579	0.00697064092786249	0.0158583240775022	0.371775885474516	0.0058957424760552	0.060706862958961	0.060706862958961	0.060706862958961	-0.0505747016948424	-0.143271109617117	0.326696814470946	0.249139587001761	0.321314230830799	0.334660637105811	0.139522853284725	0.430626090384954	0.628750449155588	0.578849263384837	0.685321595400647	0.76053269852677	0.00900272135992519	0.0213542899690046	0.514846347266388	0.146397507440154	0.00337076785746788	2.00931454744114	0.855984494304691	0.0792151803867205	0.0175613478500539	0.019464195753961	3.07619729941712	0.267953210772778	0.481269514687605	0.491252822169897	7.80140873829694	0.788434341976927	0	0.855984494304691	TRUE	0.534125881215264	LGMA
423183	MHNA-(LGMA+LAMN+GCA)/3	MHNA	Macrophages	NK.cells	ADAM9	ITGA6	0.000587	-0.951	-0.4752065	0.999	1	0.0247	1	0.00305132433812726	up	-0.316932662309018	ADAM9_ITGA6	ADAM9_ITGA6_Macrophages_NK.cells	0.216023292200485	0.071445550450842	0.0154339030214667	0.244331939247193	0.0776532476646823	0.0189731685907544	0.0345408446629282	0.220650162690461	0.127595503676695	2.55058411348385e-07	0.000434511774017692	0.474467744517368	0.0206299023531295	0.475148071074116	0.475168080678726	-1.52854519745006	-1.60730304674033	0.167535034135825	0.944708947179303	0.070203018325548	0.0174272367948257	0.00305132433812726	-0.316932662309018	0.452978202452224	0.0881326308058279	0.0257504379825429	-0.00618898455205417	0.489289372574413	0.427358602564216	0.472693485056484	0.425219819695453	6.38435229085759	0.802743348501549	0.0995919140554691	0.119905847329954	4.97743123261857	0.578360363395755	1	0.489289372574413	TRUE	0.534125842279107	LAMN
423184	MHNA-(LGMA+LAMN+GCA)/3	MHNA	Macrophages	NK.cells	ADAM9	ITGA6	0.000587	-0.951	-0.4752065	0.999	1	0.0247	1	0.0257504379825429	down	-0.00618898455205417	ADAM9_ITGA6	ADAM9_ITGA6_Macrophages_NK.cells	0.216023292200485	0.071445550450842	0.0154339030214667	0.244331939247193	0.0776532476646823	0.0189731685907544	0.0345408446629282	0.220650162690461	0.127595503676695	2.55058411348385e-07	0.000434511774017692	0.474467744517368	0.0206299023531295	0.475148071074116	0.475168080678726	-1.52854519745006	-1.60730304674033	0.167535034135825	0.944708947179303	0.070203018325548	0.0174272367948257	0.00305132433812726	-0.316932662309018	0.452978202452224	0.0881326308058279	0.0257504379825429	-0.00618898455205417	0.489289372574413	0.427358602564216	0.472693485056484	0.425219819695453	6.38435229085759	0.802743348501549	0.0995919140554691	0.119905847329954	4.97743123261857	0.578360363395755	1	0.489289372574413	TRUE	0.534125842279107	LAMN
423185	MHNA-(LGMA+LAMN+GCA)/3	MHNA	C1Qhi.monocytes	Endothelial	ADAM17	ITGA5	-2.21	-0.197	-1.2035	0.000333	0.018	0.624	1	-0.000825222268610697	up	1.03763948359836	ADAM17_ITGA5	ADAM17_ITGA5_C1Qhi.monocytes_Endothelial	0.176439050085003	0.394575028152111	0.0696184431544218	0.20535049695696	0.408880712048133	0.0839638574151996	0.176248705813806	0.243146692749466	0.209697699281636	-7.68539824395103	-3.47755576649368	0.081579157995838	0.986693612934208	0.0152072995037618	0.00260124859932768	-0.0403486358325625	-0.204815410317576	0.379918253683076	0.350925260510241	0.330488681279195	0.290379087315846	-0.000825222268610697	1.03763948359836	0.700711273798576	0.0501807837047976	0.00695369224196585	-0.904440078593899	0.325864060216715	0.134951996418907	0.137751290545854	0.197498730714344	6.21121732892084	0.484521881535761	0.749684446590347	0.708040650626877	7.38383127493795	0.875219065188636	1	0.700711273798576	TRUE	0.53412565351273	LAMN
423186	MHNA-(LGMA+LAMN+GCA)/3	MHNA	C1Qhi.monocytes	Endothelial	ADAM17	ITGA5	-2.21	-0.197	-1.2035	0.000333	0.018	0.624	1	0.00695369224196585	down	-0.904440078593899	ADAM17_ITGA5	ADAM17_ITGA5_C1Qhi.monocytes_Endothelial	0.176439050085003	0.394575028152111	0.0696184431544218	0.20535049695696	0.408880712048133	0.0839638574151996	0.176248705813806	0.243146692749466	0.209697699281636	-7.68539824395103	-3.47755576649368	0.081579157995838	0.986693612934208	0.0152072995037618	0.00260124859932768	-0.0403486358325625	-0.204815410317576	0.379918253683076	0.350925260510241	0.330488681279195	0.290379087315846	-0.000825222268610697	1.03763948359836	0.700711273798576	0.0501807837047976	0.00695369224196585	-0.904440078593899	0.325864060216715	0.134951996418907	0.137751290545854	0.197498730714344	6.21121732892084	0.484521881535761	0.749684446590347	0.708040650626877	7.38383127493795	0.875219065188636	1	0.700711273798576	TRUE	0.53412565351273	LAMN
423187	LGMA-(LAMN+MHNA+GCA)/3	LGMA	B.cells	SPP1..macrophages	TG	ASGR1	2.56	0.496	1.528	0.037	0.312	0.718	0.942	0.0562707326186806	up	0.282514036439662	TG_ASGR1	TG_ASGR1_B.cells_SPP1..macrophages	0.0164666221727037	0.0172802476330575	0.000284547308824315	0.0196592212124371	0.0184920376990575	0.000363539059794498	0.35586775780378	0.434443253362701	0.39515550558324	3.66540358638849	1.43179827593301	0.93698975508244	0.890107251480711	0.937770129662238	0.926944933568113	0.071362275655819	0.1438755557577	0.693675889328063	0.266079770032339	0.634926338483651	0.595265900107797	0.0562707326186806	0.282514036439662	0.562608960945316	0.609156895639953	0.0112413822917563	-0.0428325373938235	0.482622546217302	0.201652313216603	0.0573619204443726	0.0643246893013837	2.60687921354573	0.368240530383249	0.250301275655453	0.250642508937277	2.10702087128504	0.430403293726248	0	0.562608960945316	TRUE	0.534125640745095	GCA
423188	LGMA-(LAMN+MHNA+GCA)/3	LGMA	B.cells	SPP1..macrophages	TG	ASGR1	2.56	0.496	1.528	0.037	0.312	0.718	0.942	0.0112413822917563	down	-0.0428325373938235	TG_ASGR1	TG_ASGR1_B.cells_SPP1..macrophages	0.0164666221727037	0.0172802476330575	0.000284547308824315	0.0196592212124371	0.0184920376990575	0.000363539059794498	0.35586775780378	0.434443253362701	0.39515550558324	3.66540358638849	1.43179827593301	0.93698975508244	0.890107251480711	0.937770129662238	0.926944933568113	0.071362275655819	0.1438755557577	0.693675889328063	0.266079770032339	0.634926338483651	0.595265900107797	0.0562707326186806	0.282514036439662	0.562608960945316	0.609156895639953	0.0112413822917563	-0.0428325373938235	0.482622546217302	0.201652313216603	0.0573619204443726	0.0643246893013837	2.60687921354573	0.368240530383249	0.250301275655453	0.250642508937277	2.10702087128504	0.430403293726248	0	0.562608960945316	TRUE	0.534125640745095	GCA
423189	LAMN-(LGMA+MHNA+GCA)/3	LAMN	B.cells	iCAFs	LAMB1	ITGAV	0.0186	0.206	0.1123	0.981	1	0.684	1	0.00960009975911783	up	-0.0749157993511959	LAMB1_ITGAV	LAMB1_ITGAV_B.cells_iCAFs	0.0270636714980821	0.820030119362611	0.0221930257689627	0.0303769401330377	0.730199318122214	0.0221812209717834	0.176990542322262	0.900388818556685	0.538689680439473	0.000154956462732958	0.0083309926200515	0.482831759244437	0.0339963182327517	0.481711221386265	0.481150952457179	0.033978443045656	0.164943898279884	0.576715774344233	0.298171936758893	0.588438735177866	0.612513474667625	0.00960009975911783	-0.0749157993511959	0.497239839574541	0.152245912210578	0.00360127785553339	-0.358734270413968	0.425148261203239	0.082801048235717	0.0299625741994991	0.0401893630385264	3.3686648692687	0.362836549149021	1.001	1.001	9.12551797966589	1.001	0	0.497239839574541	TRUE	0.534124067105509	LGMA
423190	LAMN-(LGMA+MHNA+GCA)/3	LAMN	B.cells	iCAFs	LAMB1	ITGAV	0.0186	0.206	0.1123	0.981	1	0.684	1	0.00360127785553339	down	-0.358734270413968	LAMB1_ITGAV	LAMB1_ITGAV_B.cells_iCAFs	0.0270636714980821	0.820030119362611	0.0221930257689627	0.0303769401330377	0.730199318122214	0.0221812209717834	0.176990542322262	0.900388818556685	0.538689680439473	0.000154956462732958	0.0083309926200515	0.482831759244437	0.0339963182327517	0.481711221386265	0.481150952457179	0.033978443045656	0.164943898279884	0.576715774344233	0.298171936758893	0.588438735177866	0.612513474667625	0.00960009975911783	-0.0749157993511959	0.497239839574541	0.152245912210578	0.00360127785553339	-0.358734270413968	0.425148261203239	0.082801048235717	0.0299625741994991	0.0401893630385264	3.3686648692687	0.362836549149021	1.001	1.001	9.12551797966589	1.001	0	0.497239839574541	TRUE	0.534124067105509	LGMA
423191	LGMA-(LAMN+MHNA+GCA)/3	LGMA	CD8..T.cells	SPP1..macrophages	ICAM1	EZR	0.386	-0.239	0.0735	0.193	0.942	0.69	0.937	0.0567489999725172	up	0.331851280997473	ICAM1_EZR	ICAM1_EZR_CD8..T.cells_SPP1..macrophages	0.0480921808819505	0.514336774875184	0.0247355772115364	0.057067113495192	0.522913281334633	0.0298411515740668	0.272401410357726	0.434443253362701	0.353422331860213	0.275774878722999	0.714442690992226	0.635825196094125	0.700896430286538	0.722466784056347	0.823235152873379	-0.038515067313796	-0.161150909262745	0.3600431189364	0.292535034135825	0.333273445921667	0.316879266978081	0.0567489999725172	0.331851280997473	0.571632081022753	0.613839189270751	0.00976058416480624	-0.153418712495429	0.462502804278439	0.17861666860749	0.0780587323384259	0.104890723995912	4.26852981978544	0.391114955556783	0.331633724367618	0.555197816253833	8.02261395299865	0.656940107689347	0.5	0.571632081022753	TRUE	0.534123365765432	MHNA
423192	LGMA-(LAMN+MHNA+GCA)/3	LGMA	CD8..T.cells	SPP1..macrophages	ICAM1	EZR	0.386	-0.239	0.0735	0.193	0.942	0.69	0.937	0.00976058416480624	down	-0.153418712495429	ICAM1_EZR	ICAM1_EZR_CD8..T.cells_SPP1..macrophages	0.0480921808819505	0.514336774875184	0.0247355772115364	0.057067113495192	0.522913281334633	0.0298411515740668	0.272401410357726	0.434443253362701	0.353422331860213	0.275774878722999	0.714442690992226	0.635825196094125	0.700896430286538	0.722466784056347	0.823235152873379	-0.038515067313796	-0.161150909262745	0.3600431189364	0.292535034135825	0.333273445921667	0.316879266978081	0.0567489999725172	0.331851280997473	0.571632081022753	0.613839189270751	0.00976058416480624	-0.153418712495429	0.462502804278439	0.17861666860749	0.0780587323384259	0.104890723995912	4.26852981978544	0.391114955556783	0.331633724367618	0.555197816253833	8.02261395299865	0.656940107689347	0.5	0.571632081022753	TRUE	0.534123365765432	MHNA
423193	LGMA-(LAMN+MHNA+GCA)/3	LGMA	Endothelial	Tregs	IGF1	TRPV2	0.168	0.865	0.5165	0.842	1	0.287	1	0.0071478308856864	up	-2.20243341310765	IGF1_TRPV2	IGF1_TRPV2_Endothelial_Tregs	0.0577234622351164	0.0551006235335903	0.00318059876167256	0.0646008795973288	0.0651533743754378	0.00420896529338735	0.623093931583111	0.204322685818432	0.413708308700771	0.0125475686280589	0.0746879085003505	0.550444213222347	0.148591323835441	0.539819113174324	0.53387626060509	0.468932159325097	0.542118103266008	0.791322314049587	0.661448975925261	0.797430830039526	0.803719008264463	0.0071478308856864	-2.20243341310765	0.108145412679845	0.128237911591336	-0.0021324832449677	-2.81718944564883	0.001	0.001	0.0832085065162614	0.115039838359759	3.62382234944762	0.418028545771333	0.559403162075749	0.532103659549511	3.62002394135595	0.696821199133071	0.75	0.108145412679845	TRUE	0.534122919209999	LAMN
423194	LGMA-(LAMN+MHNA+GCA)/3	LGMA	Endothelial	Tregs	IGF1	TRPV2	0.168	0.865	0.5165	0.842	1	0.287	1	-0.0021324832449677	down	-2.81718944564883	IGF1_TRPV2	IGF1_TRPV2_Endothelial_Tregs	0.0577234622351164	0.0551006235335903	0.00318059876167256	0.0646008795973288	0.0651533743754378	0.00420896529338735	0.623093931583111	0.204322685818432	0.413708308700771	0.0125475686280589	0.0746879085003505	0.550444213222347	0.148591323835441	0.539819113174324	0.53387626060509	0.468932159325097	0.542118103266008	0.791322314049587	0.661448975925261	0.797430830039526	0.803719008264463	0.0071478308856864	-2.20243341310765	0.108145412679845	0.128237911591336	-0.0021324832449677	-2.81718944564883	0.001	0.001	0.0832085065162614	0.115039838359759	3.62382234944762	0.418028545771333	0.559403162075749	0.532103659549511	3.62002394135595	0.696821199133071	0.75	0.108145412679845	TRUE	0.534122919209999	LAMN
423195	LAMN-(LGMA+MHNA+GCA)/3	LAMN	Tregs	CD4..T.cells	COL4A1	ITGA1	1.08	0.518	0.799	0.493	1	0.101	1	0.000929693167875872	up	-0.416274191209779	COL4A1_ITGA1	COL4A1_ITGA1_Tregs_CD4..T.cells	0.0204717228111105	0.0755936529359335	0.00154753230918372	0.02	0.0878149224806201	0.0017562984496124	0.223854363600918	0.372192634222999	0.298023498911959	0.331725327180592	0.30715308072277	0.803765807587642	0.435789178805827	0.738834640627501	0.68042660477029	0.515761528380591	0.995678626217357	0.70104204096299	0.850386273805246	0.806503772906935	0.907181997844053	0.000929693167875872	-0.416274191209779	0.434809969670246	0.0673616121785253	0.00406245138000806	0.26152648336481	0.537996782181267	0.0899751722568024	0.016758716966168	0.0262367838064433	2.17693897063603	0.214308076078201	0.207527362245263	0.224679519526108	4.87876771248536	0.639147707508517	0	0.537996782181267	TRUE	0.534120143881904	LAMN
423196	LAMN-(LGMA+MHNA+GCA)/3	LAMN	Tregs	CD4..T.cells	COL4A1	ITGA1	1.08	0.518	0.799	0.493	1	0.101	1	0.00406245138000806	down	0.26152648336481	COL4A1_ITGA1	COL4A1_ITGA1_Tregs_CD4..T.cells	0.0204717228111105	0.0755936529359335	0.00154753230918372	0.02	0.0878149224806201	0.0017562984496124	0.223854363600918	0.372192634222999	0.298023498911959	0.331725327180592	0.30715308072277	0.803765807587642	0.435789178805827	0.738834640627501	0.68042660477029	0.515761528380591	0.995678626217357	0.70104204096299	0.850386273805246	0.806503772906935	0.907181997844053	0.000929693167875872	-0.416274191209779	0.434809969670246	0.0673616121785253	0.00406245138000806	0.26152648336481	0.537996782181267	0.0899751722568024	0.016758716966168	0.0262367838064433	2.17693897063603	0.214308076078201	0.207527362245263	0.224679519526108	4.87876771248536	0.639147707508517	0	0.537996782181267	TRUE	0.534120143881904	LAMN
423197	GCA-(LGMA+LAMN+MHNA)/3	GCA	Epithelial	Fibroblasts	EFNB2	EPHB6	-0.101	-0.351	-0.226	0.925	1	0.676	1	0.0023033054584078	up	0.286538890239121	EFNB2_EPHB6	EFNB2_EPHB6_Epithelial_Fibroblasts	0.150982166712256	0.0206401904773629	0.00311630067962591	0.184133583690987	0.0241724282421957	0.00445095583874872	0.635265500900704	0.570070300444639	0.602667900672671	-0.0034196849933577	-0.0338582672609674	0.428145509844725	0.0800184088362414	0.420161677605251	0.422042580438611	-0.0596887097244858	-0.170053304058364	0.316272906934962	0.305987243981315	0.305874955084441	0.310568630973769	0.0023033054584078	0.286538890239121	0.563345052704233	0.0808094380180891	0.0349523045826114	0.621343344254446	0.603460863742091	0.570505007791129	0.410554075344489	0.387315092555412	6.69232722083462	0.87564206880789	0.192009196040012	0.204598663893616	3.35209505498759	0.720042829467771	0	0.603460863742091	TRUE	0.534120104747961	LAMN
423198	GCA-(LGMA+LAMN+MHNA)/3	GCA	Epithelial	Fibroblasts	EFNB2	EPHB6	-0.101	-0.351	-0.226	0.925	1	0.676	1	0.0349523045826114	down	0.621343344254446	EFNB2_EPHB6	EFNB2_EPHB6_Epithelial_Fibroblasts	0.150982166712256	0.0206401904773629	0.00311630067962591	0.184133583690987	0.0241724282421957	0.00445095583874872	0.635265500900704	0.570070300444639	0.602667900672671	-0.0034196849933577	-0.0338582672609674	0.428145509844725	0.0800184088362414	0.420161677605251	0.422042580438611	-0.0596887097244858	-0.170053304058364	0.316272906934962	0.305987243981315	0.305874955084441	0.310568630973769	0.0023033054584078	0.286538890239121	0.563345052704233	0.0808094380180891	0.0349523045826114	0.621343344254446	0.603460863742091	0.570505007791129	0.410554075344489	0.387315092555412	6.69232722083462	0.87564206880789	0.192009196040012	0.204598663893616	3.35209505498759	0.720042829467771	0	0.603460863742091	TRUE	0.534120104747961	LAMN
423199	LGMA-(LAMN+MHNA+GCA)/3	LGMA	B.cells	Fibroblasts	LAMA2	ITGA1	4.79	0.138	2.464	0.000963	0.054	0.774	1	0.0067865699007741	up	-2.23267878251174	LAMA2_ITGA1	LAMA2_ITGA1_B.cells_Fibroblasts	0.0801212646763967	0.0897160558674035	0.00718816385787463	0.0659852368612906	0.0922692257760333	0.00608840671783945	0.35586775780378	0.231631743788032	0.293749750795906	14.4484300846735	3.01637371287547	0.98969505362574	0.979190011205379	0.991275812389947	0.983952297102609	0.0153537474257608	0.111259039317107	0.542624865253324	0.214471793029105	0.551518145885735	0.569349622709307	0.0067865699007741	-2.23267878251174	0.102613940414511	0.12470112407042	0.00317012531083761	-1.46992644407841	0.222981039504225	0.0760939376504389	0.0562417697072306	0.0879224569327718	3.73729134467665	0.345285909725227	0.246110795016705	0.236025386410651	5.35608415471136	0.70158117663703	0.25	0.222981039504225	TRUE	0.534119826402177	LGMA
423200	LGMA-(LAMN+MHNA+GCA)/3	LGMA	B.cells	Fibroblasts	LAMA2	ITGA1	4.79	0.138	2.464	0.000963	0.054	0.774	1	0.00317012531083761	down	-1.46992644407841	LAMA2_ITGA1	LAMA2_ITGA1_B.cells_Fibroblasts	0.0801212646763967	0.0897160558674035	0.00718816385787463	0.0659852368612906	0.0922692257760333	0.00608840671783945	0.35586775780378	0.231631743788032	0.293749750795906	14.4484300846735	3.01637371287547	0.98969505362574	0.979190011205379	0.991275812389947	0.983952297102609	0.0153537474257608	0.111259039317107	0.542624865253324	0.214471793029105	0.551518145885735	0.569349622709307	0.0067865699007741	-2.23267878251174	0.102613940414511	0.12470112407042	0.00317012531083761	-1.46992644407841	0.222981039504225	0.0760939376504389	0.0562417697072306	0.0879224569327718	3.73729134467665	0.345285909725227	0.246110795016705	0.236025386410651	5.35608415471136	0.70158117663703	0.25	0.222981039504225	TRUE	0.534119826402177	LGMA
423201	MHNA-(LGMA+LAMN+GCA)/3	MHNA	Macrophages	C1Qhi.monocytes	TGFBI	ITGA5	0.518	-1.12	-0.301	0.395	0.932	0.123	0.371	-0.00181731570497543	up	-1.20832119860821	TGFBI_ITGA5	TGFBI_ITGA5_Macrophages_C1Qhi.monocytes	0.25530406075809	0.0529345021168844	0.0135143933446483	0.218700320395236	0.0694608637272502	0.0151911131520794	0.0345408446629282	0.176248705813806	0.105394775238367	0.208962704465494	0.40340290437354	0.678305586681607	0.519089162798143	0.698175124059549	0.72652873379222	-1.01930627518787	-0.910094888560602	0.144021739130435	0.823841178584262	0.0954455623427955	0.0687208048868128	-0.00181731570497543	-1.20832119860821	0.289955198821506	0.0404680723081628	0.0683624440764426	0.67313286505798	0.612883305496199	1.001	0.304614517388147	0.316208349698064	6.79022757081008	0.729441882861109	0.0935020345013505	0.114866690563336	4.39074762958902	0.453210139054794	0.666666666666667	0.612883305496199	TRUE	0.534119471452904	LAMN
423202	MHNA-(LGMA+LAMN+GCA)/3	MHNA	Macrophages	C1Qhi.monocytes	TGFBI	ITGA5	0.518	-1.12	-0.301	0.395	0.932	0.123	0.371	0.0683624440764426	down	0.67313286505798	TGFBI_ITGA5	TGFBI_ITGA5_Macrophages_C1Qhi.monocytes	0.25530406075809	0.0529345021168844	0.0135143933446483	0.218700320395236	0.0694608637272502	0.0151911131520794	0.0345408446629282	0.176248705813806	0.105394775238367	0.208962704465494	0.40340290437354	0.678305586681607	0.519089162798143	0.698175124059549	0.72652873379222	-1.01930627518787	-0.910094888560602	0.144021739130435	0.823841178584262	0.0954455623427955	0.0687208048868128	-0.00181731570497543	-1.20832119860821	0.289955198821506	0.0404680723081628	0.0683624440764426	0.67313286505798	0.612883305496199	1.001	0.304614517388147	0.316208349698064	6.79022757081008	0.729441882861109	0.0935020345013505	0.114866690563336	4.39074762958902	0.453210139054794	0.666666666666667	0.612883305496199	TRUE	0.534119471452904	LAMN
423203	LGMA-(LAMN+MHNA+GCA)/3	LGMA	B.cells	iCAFs	EREG	ERBB4	4.85	-0.822	2.014	0.00709	0.142	0.192	1	0.00637430886327055	up	0.334035194457555	EREG_ERBB4	EREG_ERBB4_B.cells_iCAFs	0.0224741251749083	0.13406889657624	0.00301308116371626	0.0190361429071417	0.108411582895528	0.00206373838478871	0.35586775780378	0.262803994133876	0.309335875968828	10.4243657593621	2.14935376481693	0.990115255322555	0.951796862493997	0.984832719705459	0.964703057467584	-0.589126390005682	-0.71669877129645	0.188712720086238	0.751190262306863	0.134297520661157	0.102137980596479	0.00637430886327055	0.334035194457555	0.572031489493284	0.12066504003783	0.00825153518520429	0.15475162141906	0.518570459985636	0.155141547077283	0.0482353283862208	0.051894558238783	2.99847410270236	0.366638223607812	0.927151446457815	0.686277229674072	4.56794137535564	0.751142297254136	0.25	0.572031489493284	TRUE	0.53411754856212	GCA
423204	LGMA-(LAMN+MHNA+GCA)/3	LGMA	B.cells	iCAFs	EREG	ERBB4	4.85	-0.822	2.014	0.00709	0.142	0.192	1	0.00825153518520429	down	0.15475162141906	EREG_ERBB4	EREG_ERBB4_B.cells_iCAFs	0.0224741251749083	0.13406889657624	0.00301308116371626	0.0190361429071417	0.108411582895528	0.00206373838478871	0.35586775780378	0.262803994133876	0.309335875968828	10.4243657593621	2.14935376481693	0.990115255322555	0.951796862493997	0.984832719705459	0.964703057467584	-0.589126390005682	-0.71669877129645	0.188712720086238	0.751190262306863	0.134297520661157	0.102137980596479	0.00637430886327055	0.334035194457555	0.572031489493284	0.12066504003783	0.00825153518520429	0.15475162141906	0.518570459985636	0.155141547077283	0.0482353283862208	0.051894558238783	2.99847410270236	0.366638223607812	0.927151446457815	0.686277229674072	4.56794137535564	0.751142297254136	0.25	0.572031489493284	TRUE	0.53411754856212	GCA
423205	LAMN-(LGMA+MHNA+GCA)/3	LAMN	Epithelial	B.cells	CD48	CD244	-0.0677	0.195	0.06365	0.98	1	0.811	1	-0.000498419951608601	up	-0.387391879397899	CD48_CD244	CD48_CD244_Epithelial_B.cells	0.0739981449516698	0.018814360832272	0.00139222780003948	0.105791505791506	0.0271433850702143	0.00287153957885665	0.224577196182587	0.176990542322262	0.200783869252424	-0.000593994675618099	-0.00877392430750515	0.443712982231471	0.0347967024171602	0.44077157035377	0.446754442132223	0.0177409334288246	0.0909791457888439	0.571370822853036	0.181324110671937	0.558749550844412	0.552146963708229	-0.000498419951608601	-0.387391879397899	0.440092156989953	0.0533802168150737	0.0184440562939362	1.654533672049	0.791436645975773	0.313698807286156	0.0808814086448699	0.130149978047827	3.71998888261095	0.417697861499284	0.617985660973559	0.734165161469955	2.63096356952477	0.72151344569078	0	0.791436645975773	TRUE	0.534116465205149	MHNA
423206	LAMN-(LGMA+MHNA+GCA)/3	LAMN	Epithelial	B.cells	CD48	CD244	-0.0677	0.195	0.06365	0.98	1	0.811	1	0.0184440562939362	down	1.654533672049	CD48_CD244	CD48_CD244_Epithelial_B.cells	0.0739981449516698	0.018814360832272	0.00139222780003948	0.105791505791506	0.0271433850702143	0.00287153957885665	0.224577196182587	0.176990542322262	0.200783869252424	-0.000593994675618099	-0.00877392430750515	0.443712982231471	0.0347967024171602	0.44077157035377	0.446754442132223	0.0177409334288246	0.0909791457888439	0.571370822853036	0.181324110671937	0.558749550844412	0.552146963708229	-0.000498419951608601	-0.387391879397899	0.440092156989953	0.0533802168150737	0.0184440562939362	1.654533672049	0.791436645975773	0.313698807286156	0.0808814086448699	0.130149978047827	3.71998888261095	0.417697861499284	0.617985660973559	0.734165161469955	2.63096356952477	0.72151344569078	0	0.791436645975773	TRUE	0.534116465205149	MHNA
423207	GCA-(LGMA+LAMN+MHNA)/3	GCA	iCAFs	C1Qhi.monocytes	CXCL12	ITGB1	-1.68	-0.0211	-0.85055	0.0102	0.357	0.962	1	0.0134570584260864	up	-0.477122568853622	CXCL12_ITGB1	CXCL12_ITGB1_iCAFs_C1Qhi.monocytes	0.230691530799162	0.553098520753639	0.127595144435409	0.239153439153439	0.63768115942029	0.152503642358715	0.154589017934036	0.0295087282581602	0.092048873096098	-3.34555171143998	-1.99139982823808	0.110593084680647	0.942952617256283	0.0464623019049144	0.0162277893388827	-0.000355005980002147	-0.0168249279621871	0.463663312971613	0.0467346388789077	0.44596658282429	0.440846209126842	0.0134570584260864	-0.477122568853622	0.423681617794935	0.190005991078032	0.0096758203234668	0.0702743984978172	0.503200908381871	0.177298062317232	0.420039639662026	0.460665312411341	6.585739590278	0.788679784321652	0.373576424745167	0.680395867978719	7.67426012230962	0.630093854425388	1	0.503200908381871	TRUE	0.534116317306891	LGMA
423208	GCA-(LGMA+LAMN+MHNA)/3	GCA	iCAFs	C1Qhi.monocytes	CXCL12	ITGB1	-1.68	-0.0211	-0.85055	0.0102	0.357	0.962	1	0.0096758203234668	down	0.0702743984978172	CXCL12_ITGB1	CXCL12_ITGB1_iCAFs_C1Qhi.monocytes	0.230691530799162	0.553098520753639	0.127595144435409	0.239153439153439	0.63768115942029	0.152503642358715	0.154589017934036	0.0295087282581602	0.092048873096098	-3.34555171143998	-1.99139982823808	0.110593084680647	0.942952617256283	0.0464623019049144	0.0162277893388827	-0.000355005980002147	-0.0168249279621871	0.463663312971613	0.0467346388789077	0.44596658282429	0.440846209126842	0.0134570584260864	-0.477122568853622	0.423681617794935	0.190005991078032	0.0096758203234668	0.0702743984978172	0.503200908381871	0.177298062317232	0.420039639662026	0.460665312411341	6.585739590278	0.788679784321652	0.373576424745167	0.680395867978719	7.67426012230962	0.630093854425388	1	0.503200908381871	TRUE	0.534116317306891	LGMA
423209	MHNA-(LGMA+LAMN+GCA)/3	MHNA	Tregs	Endothelial	RTN4	CNTNAP1	-0.0088	1.84	0.9156	0.982	1	0.468	1	-0.00228650554564674	up	-0.0949214523439779	RTN4_CNTNAP1	RTN4_CNTNAP1_Tregs_Endothelial	0.336289619282729	0.0213651666375085	0.00718488375443981	0.324850891671222	0.0298675683291068	0.00970250620376148	0.591672972047092	0.243146692749466	0.417409832398279	-6.9418907474843e-05	-0.00788851221305034	0.471026092524412	0.0333159916760045	0.450256122939011	0.447594845525852	0.606747630343612	0.329754146925876	0.912504491555875	0.491690621631333	0.821505569529285	0.715167984189723	-0.00228650554564674	-0.0949214523439779	0.493581074055727	0.0358746485986259	0.00945126879870482	0.488210658664903	0.579239072227661	0.173804885883044	0.102911098209955	0.14476124949302	7.34436652510221	0.230387043387729	0.360384413257668	0.353088037245941	2.23464787493084	0.688197190833742	0.333333333333333	0.579239072227661	TRUE	0.534115760002496	GCA
423210	MHNA-(LGMA+LAMN+GCA)/3	MHNA	Tregs	Endothelial	RTN4	CNTNAP1	-0.0088	1.84	0.9156	0.982	1	0.468	1	0.00945126879870482	down	0.488210658664903	RTN4_CNTNAP1	RTN4_CNTNAP1_Tregs_Endothelial	0.336289619282729	0.0213651666375085	0.00718488375443981	0.324850891671222	0.0298675683291068	0.00970250620376148	0.591672972047092	0.243146692749466	0.417409832398279	-6.9418907474843e-05	-0.00788851221305034	0.471026092524412	0.0333159916760045	0.450256122939011	0.447594845525852	0.606747630343612	0.329754146925876	0.912504491555875	0.491690621631333	0.821505569529285	0.715167984189723	-0.00228650554564674	-0.0949214523439779	0.493581074055727	0.0358746485986259	0.00945126879870482	0.488210658664903	0.579239072227661	0.173804885883044	0.102911098209955	0.14476124949302	7.34436652510221	0.230387043387729	0.360384413257668	0.353088037245941	2.23464787493084	0.688197190833742	0.333333333333333	0.579239072227661	TRUE	0.534115760002496	GCA
423211	GCA-(LGMA+LAMN+MHNA)/3	GCA	Fibroblasts	Endothelial	COL4A5	ITGA2	-0.208	-0.178	-0.193	0.786	1	0.724	1	0.000657566359916345	up	-0.527848502818478	COL4A5_ITGA2	COL4A5_ITGA2_Fibroblasts_Endothelial	0.0656374434867661	0.103173829096307	0.00677206637662215	0.0853848034080592	0.117324561403509	0.0100177346103754	0.570070300444639	0.391834343333059	0.480952321888849	-0.0217521104238032	-0.104577453960592	0.381022890987674	0.193272770930046	0.366375860412998	0.361533536097327	-0.0249665352169079	-0.140261433802853	0.38802551203737	0.260375494071146	0.35698886094143	0.332083183614804	0.000657566359916345	-0.527848502818478	0.414404525056838	0.0646974587307581	0.0157959386689123	-0.0276291135124993	0.485388614984924	0.272504065489163	0.136021683625437	0.158057727545472	4.8097274599873	0.599308946489678	0.124667338197874	0.167185733680661	5.4788943437756	0.621604153525542	1	0.485388614984924	TRUE	0.534115322976133	LAMN
423212	GCA-(LGMA+LAMN+MHNA)/3	GCA	Fibroblasts	Endothelial	COL4A5	ITGA2	-0.208	-0.178	-0.193	0.786	1	0.724	1	0.0157959386689123	down	-0.0276291135124993	COL4A5_ITGA2	COL4A5_ITGA2_Fibroblasts_Endothelial	0.0656374434867661	0.103173829096307	0.00677206637662215	0.0853848034080592	0.117324561403509	0.0100177346103754	0.570070300444639	0.391834343333059	0.480952321888849	-0.0217521104238032	-0.104577453960592	0.381022890987674	0.193272770930046	0.366375860412998	0.361533536097327	-0.0249665352169079	-0.140261433802853	0.38802551203737	0.260375494071146	0.35698886094143	0.332083183614804	0.000657566359916345	-0.527848502818478	0.414404525056838	0.0646974587307581	0.0157959386689123	-0.0276291135124993	0.485388614984924	0.272504065489163	0.136021683625437	0.158057727545472	4.8097274599873	0.599308946489678	0.124667338197874	0.167185733680661	5.4788943437756	0.621604153525542	1	0.485388614984924	TRUE	0.534115322976133	LAMN
423213	GCA-(LGMA+LAMN+MHNA)/3	GCA	Fibroblasts	Fibroblasts	IL33	IL1RAP	0.00541	-0.542	-0.268295	0.993	1	0.385	1	0.000213095934284917	up	-0.588501618517065	IL33_IL1RAP	IL33_IL1RAP_Fibroblasts_Fibroblasts	0.0569339719693872	0.0618669986716458	0.00352233396820159	0.0703610587331518	0.0721942873105664	0.00507966648965679	0.570070300444639	0.570070300444639	0.570070300444639	1.65045656399879e-05	0.00305075150461883	0.476688810629102	0.0251120537858172	0.477109012325916	0.477309108372019	-0.224680284606393	-0.414539270491499	0.253391124685591	0.565733920229968	0.213393819619116	0.188645346748114	0.000213095934284917	-0.588501618517065	0.403311883971508	0.0603460410010772	0.0438765658164047	1.97171823531365	0.84914432556603	0.709332918523275	0.163445650604021	0.198269492208451	4.21214991142835	0.575233756015145	0.0903846564509854	0.117365237461663	4.8212775299203	0.565237499768966	0.5	0.84914432556603	TRUE	0.53411505028501	LAMN
423214	GCA-(LGMA+LAMN+MHNA)/3	GCA	Fibroblasts	Fibroblasts	IL33	IL1RAP	0.00541	-0.542	-0.268295	0.993	1	0.385	1	0.0438765658164047	down	1.97171823531365	IL33_IL1RAP	IL33_IL1RAP_Fibroblasts_Fibroblasts	0.0569339719693872	0.0618669986716458	0.00352233396820159	0.0703610587331518	0.0721942873105664	0.00507966648965679	0.570070300444639	0.570070300444639	0.570070300444639	1.65045656399879e-05	0.00305075150461883	0.476688810629102	0.0251120537858172	0.477109012325916	0.477309108372019	-0.224680284606393	-0.414539270491499	0.253391124685591	0.565733920229968	0.213393819619116	0.188645346748114	0.000213095934284917	-0.588501618517065	0.403311883971508	0.0603460410010772	0.0438765658164047	1.97171823531365	0.84914432556603	0.709332918523275	0.163445650604021	0.198269492208451	4.21214991142835	0.575233756015145	0.0903846564509854	0.117365237461663	4.8212775299203	0.565237499768966	0.5	0.84914432556603	TRUE	0.53411505028501	LAMN
423215	LGMA-(LAMN+MHNA+GCA)/3	LGMA	Macrophages	Tregs	CLEC11A	ITGB1	0.506	-0.454	0.026	0.4	1	0.163	1	0.011866597921814	up	-0.891506229721803	CLEC11A_ITGB1	CLEC11A_ITGB1_Macrophages_Tregs	0.0796569039492938	0.42147747026229	0.0335735903654746	0.0930027920921559	0.361115041606549	0.0335847071358841	1.001	0.204322685818432	0.602661342909216	0.201357644388051	0.397940008672038	0.674403713782616	0.514526972947015	0.694653433648151	0.724047542820554	-0.357666827600603	-0.787812395596042	0.279172655407833	0.78047520661157	0.173823212360762	0.0876077973409989	0.011866597921814	-0.891506229721803	0.347896405960498	0.174435195728	0.00170232416808261	-0.329436325540226	0.430478648022903	0.0532604771901699	0.161453660122022	0.168086765260622	4.77399583002788	0.602509896367643	0.238467629279075	0.260156136420445	7.76805488181868	0.6470181466997	0.75	0.430478648022903	TRUE	0.534113190139318	LAMN
423216	LGMA-(LAMN+MHNA+GCA)/3	LGMA	Macrophages	Tregs	CLEC11A	ITGB1	0.506	-0.454	0.026	0.4	1	0.163	1	0.00170232416808261	down	-0.329436325540226	CLEC11A_ITGB1	CLEC11A_ITGB1_Macrophages_Tregs	0.0796569039492938	0.42147747026229	0.0335735903654746	0.0930027920921559	0.361115041606549	0.0335847071358841	1.001	0.204322685818432	0.602661342909216	0.201357644388051	0.397940008672038	0.674403713782616	0.514526972947015	0.694653433648151	0.724047542820554	-0.357666827600603	-0.787812395596042	0.279172655407833	0.78047520661157	0.173823212360762	0.0876077973409989	0.011866597921814	-0.891506229721803	0.347896405960498	0.174435195728	0.00170232416808261	-0.329436325540226	0.430478648022903	0.0532604771901699	0.161453660122022	0.168086765260622	4.77399583002788	0.602509896367643	0.238467629279075	0.260156136420445	7.76805488181868	0.6470181466997	0.75	0.430478648022903	TRUE	0.534113190139318	LAMN
423217	LAMN-(LGMA+MHNA+GCA)/3	LAMN	SPP1..macrophages	Fibroblasts	TGM2	ITGB1	-1.25	0.66	-0.295	0.958	1	0.275	1	0.0182597066294282	up	0.721268072882468	TGM2_ITGB1	TGM2_ITGB1_SPP1..macrophages_Fibroblasts	0.00990210257942779	1.16432556776557	0.0115292712078652	0.0142857142857143	0.797616446338177	0.011394520661974	0.117858340400099	0.20634857114243	0.162103455771265	-0.0232931136518195	-0.0186344909214556	0.149751880902833	0.0526852889386906	0.362413958700176	0.437089803105491	0.370040422072027	0.560667306169737	0.743891484010061	0.671936758893281	0.77398490837226	0.809670319798778	0.0182597066294282	0.721268072882468	0.642851187497802	0.237024481704833	-8.13090627465006e-05	-0.602449626293886	0.380807365405579	0.0255138583427989	0.0315555586840204	0.0439959082013876	1.64003561435438	0.223568415118911	1.001	0.923416099713445	9.72982925103523	1.001	0	0.642851187497802	TRUE	0.534112972095508	MHNA
423218	LAMN-(LGMA+MHNA+GCA)/3	LAMN	SPP1..macrophages	Fibroblasts	TGM2	ITGB1	-1.25	0.66	-0.295	0.958	1	0.275	1	-8.13090627465006e-05	down	-0.602449626293886	TGM2_ITGB1	TGM2_ITGB1_SPP1..macrophages_Fibroblasts	0.00990210257942779	1.16432556776557	0.0115292712078652	0.0142857142857143	0.797616446338177	0.011394520661974	0.117858340400099	0.20634857114243	0.162103455771265	-0.0232931136518195	-0.0186344909214556	0.149751880902833	0.0526852889386906	0.362413958700176	0.437089803105491	0.370040422072027	0.560667306169737	0.743891484010061	0.671936758893281	0.77398490837226	0.809670319798778	0.0182597066294282	0.721268072882468	0.642851187497802	0.237024481704833	-8.13090627465006e-05	-0.602449626293886	0.380807365405579	0.0255138583427989	0.0315555586840204	0.0439959082013876	1.64003561435438	0.223568415118911	1.001	0.923416099713445	9.72982925103523	1.001	0	0.642851187497802	TRUE	0.534112972095508	MHNA
423219	LGMA-(LAMN+MHNA+GCA)/3	LGMA	C1Qhi.monocytes	SPP1..macrophages	SIGLEC9	CD33	-0.397	-1.13	-0.7635	0.423	0.989	0.318	0.83	0.064489351016088	up	1.13033269382349	SIGLEC9_CD33	SIGLEC9_CD33_C1Qhi.monocytes_SPP1..macrophages	0.0574915372468356	0.0450210077930191	0.00258832694642243	0.0782090624489357	0.0550692929105344	0.00430691776825871	0.475378729342036	0.434443253362701	0.454910991352368	-0.148342874152108	-0.373659632624958	0.312229870337762	0.494417320313751	0.254362093805026	0.218564911157356	-0.562257354417591	-0.497572880015567	0.142741645706073	0.630300035932447	0.137756018684872	0.157114624505929	0.064489351016088	1.13033269382349	0.717663618294515	0.689618136131162	0.01318217917907	0.102106398245686	0.508992334116025	0.231843806939461	0.632491509648613	0.607396850769661	4.66198034490666	0.91871654297663	0.493801313057064	0.456973745299225	3.5416555857883	0.635912563386509	0.5	0.717663618294515	TRUE	0.534112409183857	MHNA
423220	LGMA-(LAMN+MHNA+GCA)/3	LGMA	C1Qhi.monocytes	SPP1..macrophages	SIGLEC9	CD33	-0.397	-1.13	-0.7635	0.423	0.989	0.318	0.83	0.01318217917907	down	0.102106398245686	SIGLEC9_CD33	SIGLEC9_CD33_C1Qhi.monocytes_SPP1..macrophages	0.0574915372468356	0.0450210077930191	0.00258832694642243	0.0782090624489357	0.0550692929105344	0.00430691776825871	0.475378729342036	0.434443253362701	0.454910991352368	-0.148342874152108	-0.373659632624958	0.312229870337762	0.494417320313751	0.254362093805026	0.218564911157356	-0.562257354417591	-0.497572880015567	0.142741645706073	0.630300035932447	0.137756018684872	0.157114624505929	0.064489351016088	1.13033269382349	0.717663618294515	0.689618136131162	0.01318217917907	0.102106398245686	0.508992334116025	0.231843806939461	0.632491509648613	0.607396850769661	4.66198034490666	0.91871654297663	0.493801313057064	0.456973745299225	3.5416555857883	0.635912563386509	0.5	0.717663618294515	TRUE	0.534112409183857	MHNA
423221	GCA-(LGMA+LAMN+MHNA)/3	GCA	B.cells	Macrophages	CD9	CD36	-0.519	0.825	0.153	0.633	0.968	0.236	1	0.00286771251106512	up	-0.373469686390309	CD9_CD36	CD9_CD36_B.cells_Macrophages	0.0354893457434955	0.173955922693791	0.00617358188460871	0.0421238938053097	0.164194915254237	0.00691652917354132	0.0711544356316257	0.0811229763135111	0.0761387059725684	-0.103071474500993	-0.198596289982645	0.277493196734433	0.321794461341444	0.279934368496879	0.299483752201056	0.517347597549662	0.627087997029893	0.7824964067553	0.708116241466044	0.806728350700683	0.829365792310456	0.00286771251106512	-0.373469686390309	0.442638339298564	0.0863350494290192	0.0198880853822111	1.87361345711429	0.831295414356949	0.336162464065109	0.0239970225337165	0.0450644421356194	3.57190496356361	0.246431601512858	0.420679611450156	0.406427603868316	6.099470909319	0.76546901073444	0	0.831295414356949	TRUE	0.534111927382704	LGMA
423222	GCA-(LGMA+LAMN+MHNA)/3	GCA	B.cells	Macrophages	CD9	CD36	-0.519	0.825	0.153	0.633	0.968	0.236	1	0.0198880853822111	down	1.87361345711429	CD9_CD36	CD9_CD36_B.cells_Macrophages	0.0354893457434955	0.173955922693791	0.00617358188460871	0.0421238938053097	0.164194915254237	0.00691652917354132	0.0711544356316257	0.0811229763135111	0.0761387059725684	-0.103071474500993	-0.198596289982645	0.277493196734433	0.321794461341444	0.279934368496879	0.299483752201056	0.517347597549662	0.627087997029893	0.7824964067553	0.708116241466044	0.806728350700683	0.829365792310456	0.00286771251106512	-0.373469686390309	0.442638339298564	0.0863350494290192	0.0198880853822111	1.87361345711429	0.831295414356949	0.336162464065109	0.0239970225337165	0.0450644421356194	3.57190496356361	0.246431601512858	0.420679611450156	0.406427603868316	6.099470909319	0.76546901073444	0	0.831295414356949	TRUE	0.534111927382704	LGMA
423223	LGMA-(LAMN+MHNA+GCA)/3	LGMA	Fibroblasts	Endothelial	SEMA3F	NRP2	0.669	0.0158	0.3424	0.567	1	0.965	1	0.0187238728766613	up	0.300145261723329	SEMA3F_NRP2	SEMA3F_NRP2_Fibroblasts_Endothelial	0.00611857851916445	0.274172654903193	0.00167754691683296	0.00668994274959029	0.287565999872833	0.00192380007587794	0.231631743788032	0.623093931583111	0.427362837685571	0.164852933600646	0.246416941107093	0.71994557387546	0.374479750280134	0.678365615495438	0.648751400672323	0.000244468449168078	0.0154726866562074	0.480933345310816	0.044196909809558	0.483336327703917	0.486413043478261	0.0187238728766613	0.300145261723329	0.565833475493559	0.241568723843914	0.00229881913479795	-0.413878373559496	0.41511549604323	0.0625396934549017	0.0316741695908629	0.0311084797713404	1.45257729266588	0.225055466746477	0.828352645615133	0.813722052542557	7.00303111557764	0.978694532243459	0	0.565833475493559	TRUE	0.534110028391259	MHNA
423224	LGMA-(LAMN+MHNA+GCA)/3	LGMA	Fibroblasts	Endothelial	SEMA3F	NRP2	0.669	0.0158	0.3424	0.567	1	0.965	1	0.00229881913479795	down	-0.413878373559496	SEMA3F_NRP2	SEMA3F_NRP2_Fibroblasts_Endothelial	0.00611857851916445	0.274172654903193	0.00167754691683296	0.00668994274959029	0.287565999872833	0.00192380007587794	0.231631743788032	0.623093931583111	0.427362837685571	0.164852933600646	0.246416941107093	0.71994557387546	0.374479750280134	0.678365615495438	0.648751400672323	0.000244468449168078	0.0154726866562074	0.480933345310816	0.044196909809558	0.483336327703917	0.486413043478261	0.0187238728766613	0.300145261723329	0.565833475493559	0.241568723843914	0.00229881913479795	-0.413878373559496	0.41511549604323	0.0625396934549017	0.0316741695908629	0.0311084797713404	1.45257729266588	0.225055466746477	0.828352645615133	0.813722052542557	7.00303111557764	0.978694532243459	0	0.565833475493559	TRUE	0.534110028391259	MHNA
423225	LAMN-(LGMA+MHNA+GCA)/3	LAMN	Fibroblasts	Endothelial	HLA.B	KLRD1	0.278	-0.115	0.0815	0.651	1	0.91	1	0.00767022061069238	up	-0.520399940238131	HLA.B_KLRD1	HLA.B_KLRD1_Fibroblasts_Endothelial	1.64724586490444	0.0314794721024386	0.0518544302501168	0.957299974507448	0.0409107737874861	0.0391638827038404	0.20634857114243	0.060706862958961	0.133527717050696	0.0518244851780426	0.186419011431808	0.594785497038579	0.307187449975988	0.598607331519129	0.612914198815431	-0.00471023988307423	-0.0409586076789064	0.417490118577075	0.0935141933165649	0.413312971613367	0.415828242903342	0.00767022061069238	-0.520399940238131	0.415766767216269	0.133352168423981	0.000350240401876579	0.0956726133767341	0.507821789143884	0.0322271435079994	0.536037022112032	0.906242454294223	10.5411853277975	0.682865254522675	0.0763103067085809	0.133039625813605	3.82042534925309	0.476408478181478	0.5	0.507821789143884	TRUE	0.5341099182755	GCA
423226	LAMN-(LGMA+MHNA+GCA)/3	LAMN	Fibroblasts	Endothelial	HLA.B	KLRD1	0.278	-0.115	0.0815	0.651	1	0.91	1	0.000350240401876579	down	0.0956726133767341	HLA.B_KLRD1	HLA.B_KLRD1_Fibroblasts_Endothelial	1.64724586490444	0.0314794721024386	0.0518544302501168	0.957299974507448	0.0409107737874861	0.0391638827038404	0.20634857114243	0.060706862958961	0.133527717050696	0.0518244851780426	0.186419011431808	0.594785497038579	0.307187449975988	0.598607331519129	0.612914198815431	-0.00471023988307423	-0.0409586076789064	0.417490118577075	0.0935141933165649	0.413312971613367	0.415828242903342	0.00767022061069238	-0.520399940238131	0.415766767216269	0.133352168423981	0.000350240401876579	0.0956726133767341	0.507821789143884	0.0322271435079994	0.536037022112032	0.906242454294223	10.5411853277975	0.682865254522675	0.0763103067085809	0.133039625813605	3.82042534925309	0.476408478181478	0.5	0.507821789143884	TRUE	0.5341099182755	GCA
423227	LAMN-(LGMA+MHNA+GCA)/3	LAMN	Epithelial	Endothelial	THBS2	NOTCH4	-0.421	0.3	-0.0605	0.728	1	0.514	0.979	0.00850833768357015	up	-0.17964705893448	THBS2_NOTCH4	THBS2_NOTCH4_Epithelial_Endothelial	0.0243649701602216	0.373834402565139	0.00910846406336389	0.0250965250965251	0.317906948043934	0.0079783596999443	0.224577196182587	0.060706862958961	0.142642029570774	-0.0580426893092113	-0.137868620686963	0.304766287818153	0.24153593724988	0.313110292940611	0.33830238514487	0.0867110643014173	0.289036881004724	0.617880883938196	0.448055156306144	0.647278117139777	0.691722062522458	0.00850833768357015	-0.17964705893448	0.478085897364132	0.141557433116874	-0.000359369109812636	-0.353897383368625	0.426028271015047	0.0211882907265017	0.0237562040536408	0.0300639904610493	2.32670617553837	0.232179661859214	0.927608952119885	0.886872837579362	7.75520157772733	1.001	0.5	0.478085897364132	TRUE	0.534109339806397	LGMA
423228	LAMN-(LGMA+MHNA+GCA)/3	LAMN	Epithelial	Endothelial	THBS2	NOTCH4	-0.421	0.3	-0.0605	0.728	1	0.514	0.979	-0.000359369109812636	down	-0.353897383368625	THBS2_NOTCH4	THBS2_NOTCH4_Epithelial_Endothelial	0.0243649701602216	0.373834402565139	0.00910846406336389	0.0250965250965251	0.317906948043934	0.0079783596999443	0.224577196182587	0.060706862958961	0.142642029570774	-0.0580426893092113	-0.137868620686963	0.304766287818153	0.24153593724988	0.313110292940611	0.33830238514487	0.0867110643014173	0.289036881004724	0.617880883938196	0.448055156306144	0.647278117139777	0.691722062522458	0.00850833768357015	-0.17964705893448	0.478085897364132	0.141557433116874	-0.000359369109812636	-0.353897383368625	0.426028271015047	0.0211882907265017	0.0237562040536408	0.0300639904610493	2.32670617553837	0.232179661859214	0.927608952119885	0.886872837579362	7.75520157772733	1.001	0.5	0.478085897364132	TRUE	0.534109339806397	LGMA
423229	LGMA-(LAMN+MHNA+GCA)/3	LGMA	Tregs	CD8..T.cells	PRNP	NCAM1	-0.397	0.301	-0.048	0.464	1	0.497	0.98	0.0316648002253788	up	1.28987547981338	PRNP_NCAM1	PRNP_NCAM1_Tregs_CD8..T.cells	0.0864564198041989	0.0219688236057737	0.00189934583626517	0.0931087332258053	0.0267526994083838	0.00249090995228537	0.204322685818432	0.272401410357726	0.238362048088079	-0.132392361719712	-0.333482019445119	0.312229870337762	0.460120858011846	0.262005762766128	0.234112373939491	0.091396726991267	0.303643611266668	0.618374955084441	0.463326446280992	0.651051024074739	0.698908551922386	0.0316648002253788	1.28987547981338	0.746841853284689	0.368261924237897	0.00296396034426586	-1.00186591025788	0.308138674656926	0.0728867868482035	0.188433685494894	0.157356896653009	5.25182536554311	0.614868721578616	0.224109949123717	0.21282279472588	2.85856722029964	0.519074666433009	0.25	0.746841853284689	TRUE	0.534108748534246	MHNA
423230	LGMA-(LAMN+MHNA+GCA)/3	LGMA	Tregs	CD8..T.cells	PRNP	NCAM1	-0.397	0.301	-0.048	0.464	1	0.497	0.98	0.00296396034426586	down	-1.00186591025788	PRNP_NCAM1	PRNP_NCAM1_Tregs_CD8..T.cells	0.0864564198041989	0.0219688236057737	0.00189934583626517	0.0931087332258053	0.0267526994083838	0.00249090995228537	0.204322685818432	0.272401410357726	0.238362048088079	-0.132392361719712	-0.333482019445119	0.312229870337762	0.460120858011846	0.262005762766128	0.234112373939491	0.091396726991267	0.303643611266668	0.618374955084441	0.463326446280992	0.651051024074739	0.698908551922386	0.0316648002253788	1.28987547981338	0.746841853284689	0.368261924237897	0.00296396034426586	-1.00186591025788	0.308138674656926	0.0728867868482035	0.188433685494894	0.157356896653009	5.25182536554311	0.614868721578616	0.224109949123717	0.21282279472588	2.85856722029964	0.519074666433009	0.25	0.746841853284689	TRUE	0.534108748534246	MHNA
423231	MHNA-(LGMA+LAMN+GCA)/3	MHNA	B.cells	Fibroblasts	COL4A4	ITGA1	0.727	-1.18	-0.2265	0.15	0.998	0.122	1	-0.00139983104201416	up	-0.318326769294712	COL4A4_ITGA1	COL4A4_ITGA1_B.cells_Fibroblasts	0.107843561974664	0.0305797974316274	0.00329783427949036	0.128200918896453	0.0284479510964211	0.00364705347128255	0.714769094866929	0.310731215249496	0.512750155058213	0.59898165466652	0.823908740944319	0.736213382423563	0.745157675684328	0.792660477028974	0.846246198175124	-1.0780953998038	-0.913640169325252	0.136610671936759	0.824986525332375	0.091897233201581	0.0678898670499461	-0.00139983104201416	-0.318326769294712	0.452723238989115	0.0445552962482004	0.00860392697612971	0.232424118212025	0.532701978593507	0.16062343681714	0.891255471282304	0.89892076234969	5.26638818329468	0.952945520029605	0.0845462324714085	0.073461762226733	2.98768058397257	0.391791615380791	0.333333333333333	0.532701978593507	TRUE	0.534106516447866	LAMN
423232	MHNA-(LGMA+LAMN+GCA)/3	MHNA	B.cells	Fibroblasts	COL4A4	ITGA1	0.727	-1.18	-0.2265	0.15	0.998	0.122	1	0.00860392697612971	down	0.232424118212025	COL4A4_ITGA1	COL4A4_ITGA1_B.cells_Fibroblasts	0.107843561974664	0.0305797974316274	0.00329783427949036	0.128200918896453	0.0284479510964211	0.00364705347128255	0.714769094866929	0.310731215249496	0.512750155058213	0.59898165466652	0.823908740944319	0.736213382423563	0.745157675684328	0.792660477028974	0.846246198175124	-1.0780953998038	-0.913640169325252	0.136610671936759	0.824986525332375	0.091897233201581	0.0678898670499461	-0.00139983104201416	-0.318326769294712	0.452723238989115	0.0445552962482004	0.00860392697612971	0.232424118212025	0.532701978593507	0.16062343681714	0.891255471282304	0.89892076234969	5.26638818329468	0.952945520029605	0.0845462324714085	0.073461762226733	2.98768058397257	0.391791615380791	0.333333333333333	0.532701978593507	TRUE	0.534106516447866	LAMN
423233	MHNA-(LGMA+LAMN+GCA)/3	MHNA	CD8..T.cells	CD8..T.cells	GPI	AMFR	-0.261	-0.219	-0.24	0.295	0.965	0.503	0.98	0.00739038445331003	up	-0.758861301777872	GPI_AMFR	GPI_AMFR_CD8..T.cells_CD8..T.cells	0.144506836892215	0.0568679853589878	0.00821781268466015	0.194206057780109	0.0787270501835985	0.0152892700568135	0.223068359731449	0.223068359731449	0.223068359731449	-0.138376453829699	-0.530177984021837	0.359872738914679	0.605970866015688	0.258884264446935	0.166519929566192	-0.0653566112727519	-0.298432014944073	0.369205892921308	0.457734459216673	0.30102407473949	0.238636363636364	0.00739038445331003	-0.758861301777872	0.372155383599561	0.130612539538866	0.0169610301816026	0.691805327526364	0.616280521521455	0.290628503611399	0.37101853719416	0.385444422517762	5.68216621856148	0.677718472847091	0.406769056174811	0.443762959153731	4.22203242096407	0.743124933679543	0.666666666666667	0.616280521521455	TRUE	0.534104495254672	GCA
423234	MHNA-(LGMA+LAMN+GCA)/3	MHNA	CD8..T.cells	CD8..T.cells	GPI	AMFR	-0.261	-0.219	-0.24	0.295	0.965	0.503	0.98	0.0169610301816026	down	0.691805327526364	GPI_AMFR	GPI_AMFR_CD8..T.cells_CD8..T.cells	0.144506836892215	0.0568679853589878	0.00821781268466015	0.194206057780109	0.0787270501835985	0.0152892700568135	0.223068359731449	0.223068359731449	0.223068359731449	-0.138376453829699	-0.530177984021837	0.359872738914679	0.605970866015688	0.258884264446935	0.166519929566192	-0.0653566112727519	-0.298432014944073	0.369205892921308	0.457734459216673	0.30102407473949	0.238636363636364	0.00739038445331003	-0.758861301777872	0.372155383599561	0.130612539538866	0.0169610301816026	0.691805327526364	0.616280521521455	0.290628503611399	0.37101853719416	0.385444422517762	5.68216621856148	0.677718472847091	0.406769056174811	0.443762959153731	4.22203242096407	0.743124933679543	0.666666666666667	0.616280521521455	TRUE	0.534104495254672	GCA
423235	LGMA-(LAMN+MHNA+GCA)/3	LGMA	Fibroblasts	Endothelial	ANXA1	EGFR	0.49	-0.839	-0.1745	0.325	1	0.179	1	0.0214629312541225	up	1.07387077605226	ANXA1_EGFR	ANXA1_EGFR_Fibroblasts_Endothelial	1.18428952525626	0.0292587978625286	0.0346508878301829	0.748848102429661	0.0345304299690332	0.0258580469583908	0.231631743788032	0.623093931583111	0.427362837685571	0.239177153120352	0.488116639021126	0.669321274211622	0.580958860252921	0.709900752361133	0.758564110773171	-0.62685630700787	-0.747146969020107	0.185344053180022	0.76453018325548	0.12895256916996	0.0957375134746676	0.0214629312541225	1.07387077605226	0.707337491077274	0.268384427429553	0.00289228635249672	-0.266172452593558	0.441988701576799	0.0717718093424505	0.883489897428041	0.873620535138591	9.89546438943505	0.97551297354913	0.0386296904334691	0.0519118969392136	2.4754094582494	0.275237667931489	0.25	0.707337491077274	TRUE	0.534103928795933	LAMN
423236	LGMA-(LAMN+MHNA+GCA)/3	LGMA	Fibroblasts	Endothelial	ANXA1	EGFR	0.49	-0.839	-0.1745	0.325	1	0.179	1	0.00289228635249672	down	-0.266172452593558	ANXA1_EGFR	ANXA1_EGFR_Fibroblasts_Endothelial	1.18428952525626	0.0292587978625286	0.0346508878301829	0.748848102429661	0.0345304299690332	0.0258580469583908	0.231631743788032	0.623093931583111	0.427362837685571	0.239177153120352	0.488116639021126	0.669321274211622	0.580958860252921	0.709900752361133	0.758564110773171	-0.62685630700787	-0.747146969020107	0.185344053180022	0.76453018325548	0.12895256916996	0.0957375134746676	0.0214629312541225	1.07387077605226	0.707337491077274	0.268384427429553	0.00289228635249672	-0.266172452593558	0.441988701576799	0.0717718093424505	0.883489897428041	0.873620535138591	9.89546438943505	0.97551297354913	0.0386296904334691	0.0519118969392136	2.4754094582494	0.275237667931489	0.25	0.707337491077274	TRUE	0.534103928795933	LAMN
423237	GCA-(LGMA+LAMN+MHNA)/3	GCA	iCAFs	Macrophages	MMP16	MMP2	0.646	-1.45	-0.402	0.224	0.773	0.0331	0.997	0.00390719131217119	up	0.106892613162435	MMP16_MMP2	MMP16_MMP2_iCAFs_Macrophages	0.237165210402058	0.078359995072814	0.0185842647185482	0.255026455026455	0.0677966101694915	0.0172899291543359	0.154589017934036	0.0811229763135111	0.117855997123773	0.419739780156131	0.649751981665837	0.714923163118297	0.6710421002081	0.760765167280295	0.807567632463583	-2.14624940902521	-1.48017200622428	0.107864714337046	0.933075817463169	0.0522817103844772	0.0219412504491556	0.00390719131217119	0.106892613162435	0.530490158920533	0.0965116691182473	0.0139041196526481	0.049571111990178	0.499434209864291	0.243074483069861	1.001	1.001	6.47697009324441	1.001	0.075385601432854	0.0908262762467131	3.14704212750686	0.329932750507229	0.5	0.530490158920533	TRUE	0.534103870838509	LAMN
423238	GCA-(LGMA+LAMN+MHNA)/3	GCA	iCAFs	Macrophages	MMP16	MMP2	0.646	-1.45	-0.402	0.224	0.773	0.0331	0.997	0.0139041196526481	down	0.049571111990178	MMP16_MMP2	MMP16_MMP2_iCAFs_Macrophages	0.237165210402058	0.078359995072814	0.0185842647185482	0.255026455026455	0.0677966101694915	0.0172899291543359	0.154589017934036	0.0811229763135111	0.117855997123773	0.419739780156131	0.649751981665837	0.714923163118297	0.6710421002081	0.760765167280295	0.807567632463583	-2.14624940902521	-1.48017200622428	0.107864714337046	0.933075817463169	0.0522817103844772	0.0219412504491556	0.00390719131217119	0.106892613162435	0.530490158920533	0.0965116691182473	0.0139041196526481	0.049571111990178	0.499434209864291	0.243074483069861	1.001	1.001	6.47697009324441	1.001	0.075385601432854	0.0908262762467131	3.14704212750686	0.329932750507229	0.5	0.530490158920533	TRUE	0.534103870838509	LAMN
423239	LGMA-(LAMN+MHNA+GCA)/3	LGMA	Endothelial	SPP1..macrophages	VCAM1	EZR	-0.519	-0.239	-0.379	0.477	1	0.69	0.937	0.0598797605178535	up	0.654815199479762	VCAM1_EZR	VCAM1_EZR_Endothelial_SPP1..macrophages	0.0868684690132188	0.514336774875184	0.0446796481906038	0.106474995660871	0.522913281334633	0.0556771893611168	0.623093931583111	0.434443253362701	0.528768592472906	-0.166848961278181	-0.321481620959886	0.277493196734433	0.449695854009925	0.246758444053146	0.239114775092044	-0.038515067313796	-0.161150909262745	0.3600431189364	0.292535034135825	0.333273445921667	0.316879266978081	0.0598797605178535	0.654815199479762	0.630697848543076	0.644489703137918	0.0077359192871767	-0.304620919335579	0.434993494191394	0.147120504664002	0.262403410684941	0.317949092726094	5.07305219404221	0.678167995337737	0.331633724367618	0.555197816253833	8.02261395299865	0.656940107689347	0.75	0.630697848543076	TRUE	0.534103841898298	MHNA
423240	LGMA-(LAMN+MHNA+GCA)/3	LGMA	Endothelial	SPP1..macrophages	VCAM1	EZR	-0.519	-0.239	-0.379	0.477	1	0.69	0.937	0.0077359192871767	down	-0.304620919335579	VCAM1_EZR	VCAM1_EZR_Endothelial_SPP1..macrophages	0.0868684690132188	0.514336774875184	0.0446796481906038	0.106474995660871	0.522913281334633	0.0556771893611168	0.623093931583111	0.434443253362701	0.528768592472906	-0.166848961278181	-0.321481620959886	0.277493196734433	0.449695854009925	0.246758444053146	0.239114775092044	-0.038515067313796	-0.161150909262745	0.3600431189364	0.292535034135825	0.333273445921667	0.316879266978081	0.0598797605178535	0.654815199479762	0.630697848543076	0.644489703137918	0.0077359192871767	-0.304620919335579	0.434993494191394	0.147120504664002	0.262403410684941	0.317949092726094	5.07305219404221	0.678167995337737	0.331633724367618	0.555197816253833	8.02261395299865	0.656940107689347	0.75	0.630697848543076	TRUE	0.534103841898298	MHNA
423241	LGMA-(LAMN+MHNA+GCA)/3	LGMA	NK.cells	CD4..T.cells	TGOLN2	BTN3A1	-0.469	-0.216	-0.3425	0.0971	1	0.321	1	0.0187208127559067	up	0.0850453762187553	TGOLN2_BTN3A1	TGOLN2_BTN3A1_NK.cells_CD4..T.cells	0.203933469400568	0.125017330611125	0.0254952179667245	0.211047938691703	0.164531680461074	0.0347240720107916	0.260586388381787	0.225262262027145	0.242924325204466	-0.474994181173146	-1.012780770092	0.291820073635345	0.80454618216744	0.172082599647831	0.0742156234992797	-0.106594913000548	-0.493494967595128	0.371024973050665	0.627290693496227	0.269134028027309	0.158664211282788	0.0187208127559067	0.0850453762187553	0.526494592405422	0.241538764901903	0.00497732113414032	-0.336483430740522	0.42919651725099	0.104207101738794	0.228006222173215	0.192415684459584	6.42368410102649	0.664600270708632	0.448531697492328	0.538027755700279	5.5374885885939	0.798611542864286	1	0.526494592405422	TRUE	0.534103426674978	MHNA
423242	LGMA-(LAMN+MHNA+GCA)/3	LGMA	NK.cells	CD4..T.cells	TGOLN2	BTN3A1	-0.469	-0.216	-0.3425	0.0971	1	0.321	1	0.00497732113414032	down	-0.336483430740522	TGOLN2_BTN3A1	TGOLN2_BTN3A1_NK.cells_CD4..T.cells	0.203933469400568	0.125017330611125	0.0254952179667245	0.211047938691703	0.164531680461074	0.0347240720107916	0.260586388381787	0.225262262027145	0.242924325204466	-0.474994181173146	-1.012780770092	0.291820073635345	0.80454618216744	0.172082599647831	0.0742156234992797	-0.106594913000548	-0.493494967595128	0.371024973050665	0.627290693496227	0.269134028027309	0.158664211282788	0.0187208127559067	0.0850453762187553	0.526494592405422	0.241538764901903	0.00497732113414032	-0.336483430740522	0.42919651725099	0.104207101738794	0.228006222173215	0.192415684459584	6.42368410102649	0.664600270708632	0.448531697492328	0.538027755700279	5.5374885885939	0.798611542864286	1	0.526494592405422	TRUE	0.534103426674978	MHNA
423243	LAMN-(LGMA+MHNA+GCA)/3	LAMN	CD4..T.cells	NK.cells	CD6	DAG1	0.176	-0.444	-0.134	0.468	1	0.423	1	0.000717382223361557	up	-2.91389132086886	CD6_DAG1	CD6_DAG1_CD4..T.cells_NK.cells	0.434179775126312	0.0397432273698893	0.0172557055222524	0.490279796511628	0.0448427774634225	0.021985507809783	0.372192634222999	0.439766549598653	0.405979591910826	0.0580367298589542	0.329754146925876	0.554045942052185	0.457119417320314	0.606050904434128	0.692772530814791	-0.165904876885481	-0.373659632624958	0.282788357887172	0.531687926697808	0.23701940352138	0.205376392382321	0.000717382223361557	-2.91389132086886	0.001	0.0652830630672939	0.001681948035232	-2.05590361217021	0.116369979005566	0.0529435012659623	0.789322624595694	0.969273685675692	7.45602997293912	0.938540915317754	0.309303731291791	0.255420139387217	4.12348772372881	0.765156085138333	0.5	0.116369979005566	TRUE	0.534101562005434	LGMA
423244	LAMN-(LGMA+MHNA+GCA)/3	LAMN	CD4..T.cells	NK.cells	CD6	DAG1	0.176	-0.444	-0.134	0.468	1	0.423	1	0.001681948035232	down	-2.05590361217021	CD6_DAG1	CD6_DAG1_CD4..T.cells_NK.cells	0.434179775126312	0.0397432273698893	0.0172557055222524	0.490279796511628	0.0448427774634225	0.021985507809783	0.372192634222999	0.439766549598653	0.405979591910826	0.0580367298589542	0.329754146925876	0.554045942052185	0.457119417320314	0.606050904434128	0.692772530814791	-0.165904876885481	-0.373659632624958	0.282788357887172	0.531687926697808	0.23701940352138	0.205376392382321	0.000717382223361557	-2.91389132086886	0.001	0.0652830630672939	0.001681948035232	-2.05590361217021	0.116369979005566	0.0529435012659623	0.789322624595694	0.969273685675692	7.45602997293912	0.938540915317754	0.309303731291791	0.255420139387217	4.12348772372881	0.765156085138333	0.5	0.116369979005566	TRUE	0.534101562005434	LGMA
423245	MHNA-(LGMA+LAMN+GCA)/3	MHNA	NK.cells	SPP1..macrophages	HLA.DMA	CD4	0.307	-1.57	-0.6315	0.496	1	0.145	0.852	-0.0041560213231208	up	0.400616312370123	HLA.DMA_CD4	HLA.DMA_CD4_NK.cells_SPP1..macrophages	0.0967470868945023	0.151457753383009	0.0146530964273921	0.102446941096752	0.115522501906941	0.0118349269482099	0.220650162690461	0.718445157367712	0.469547660029086	0.0934871253175094	0.304518323509803	0.606571154153994	0.433708179926365	0.635825196094125	0.679246038098287	-1.31665223649109	-0.838631997765025	0.0982527847646425	0.799339741286382	0.0788268056054617	0.0792310456342077	-0.0041560213231208	0.400616312370123	0.584208282648221	0.0175718693114284	0.0109501045283005	-0.45209171136804	0.408163067363749	0.197121127689427	0.077542182062898	0.115026703176641	5.3312695392574	0.542138493713946	0.263662694561968	0.171409610463655	6.08510021341947	0.746211541515079	0.666666666666667	0.584208282648221	TRUE	0.534098575006572	GCA
423246	MHNA-(LGMA+LAMN+GCA)/3	MHNA	NK.cells	SPP1..macrophages	HLA.DMA	CD4	0.307	-1.57	-0.6315	0.496	1	0.145	0.852	0.0109501045283005	down	-0.45209171136804	HLA.DMA_CD4	HLA.DMA_CD4_NK.cells_SPP1..macrophages	0.0967470868945023	0.151457753383009	0.0146530964273921	0.102446941096752	0.115522501906941	0.0118349269482099	0.220650162690461	0.718445157367712	0.469547660029086	0.0934871253175094	0.304518323509803	0.606571154153994	0.433708179926365	0.635825196094125	0.679246038098287	-1.31665223649109	-0.838631997765025	0.0982527847646425	0.799339741286382	0.0788268056054617	0.0792310456342077	-0.0041560213231208	0.400616312370123	0.584208282648221	0.0175718693114284	0.0109501045283005	-0.45209171136804	0.408163067363749	0.197121127689427	0.077542182062898	0.115026703176641	5.3312695392574	0.542138493713946	0.263662694561968	0.171409610463655	6.08510021341947	0.746211541515079	0.666666666666667	0.584208282648221	TRUE	0.534098575006572	GCA
423247	MHNA-(LGMA+LAMN+GCA)/3	MHNA	Macrophages	Tregs	S100A9	ALCAM	-0.194	0.294	0.05	0.77	0.992	0.56	1	0.0133013411715403	up	0.231429519842477	S100A9_ALCAM	S100A9_ALCAM_Macrophages_Tregs	0.519068020663716	0.129069881281257	0.066996047803963	0.315821654804706	0.102600841642761	0.0324035675919724	0.0345408446629282	0.591672972047092	0.31310690835501	-0.0220207993165385	-0.113509274827518	0.386825676324636	0.206839282855771	0.36561549543781	0.354810308948295	0.0740327200601771	0.2518119729938	0.614826625943227	0.406351060007187	0.637351778656126	0.669623607617679	0.0133013411715403	0.231429519842477	0.553266288254829	0.188481500846119	0.00467656189095704	-0.631929862862907	0.375443812940541	0.0995284200786906	0.322821486757743	0.423085638734584	7.77992719216275	0.698191439530487	0.107314079679691	0.0989371959907031	6.06911269360079	0.506369497573746	0.333333333333333	0.553266288254829	TRUE	0.534097636625936	LGMA
423248	MHNA-(LGMA+LAMN+GCA)/3	MHNA	Macrophages	Tregs	S100A9	ALCAM	-0.194	0.294	0.05	0.77	0.992	0.56	1	0.00467656189095704	down	-0.631929862862907	S100A9_ALCAM	S100A9_ALCAM_Macrophages_Tregs	0.519068020663716	0.129069881281257	0.066996047803963	0.315821654804706	0.102600841642761	0.0324035675919724	0.0345408446629282	0.591672972047092	0.31310690835501	-0.0220207993165385	-0.113509274827518	0.386825676324636	0.206839282855771	0.36561549543781	0.354810308948295	0.0740327200601771	0.2518119729938	0.614826625943227	0.406351060007187	0.637351778656126	0.669623607617679	0.0133013411715403	0.231429519842477	0.553266288254829	0.188481500846119	0.00467656189095704	-0.631929862862907	0.375443812940541	0.0995284200786906	0.322821486757743	0.423085638734584	7.77992719216275	0.698191439530487	0.107314079679691	0.0989371959907031	6.06911269360079	0.506369497573746	0.333333333333333	0.553266288254829	TRUE	0.534097636625936	LGMA
423249	LGMA-(LAMN+MHNA+GCA)/3	LGMA	Fibroblasts	Fibroblasts	NECTIN1	CADM3	-1.07	1.06	-0.005	0.333	1	0.0453	1	0.0153242288386312	up	-0.0262593737116406	NECTIN1_CADM3	NECTIN1_CADM3_Fibroblasts_Fibroblasts	0.00711835513960044	0.16431298824441	0.00116963820437271	0.00922299766252169	0.183121550843359	0.00168892963538565	0.231631743788032	0.231631743788032	0.231631743788032	-0.510984670148238	-0.47755576649368	0.17198255162478	0.574075556267008	0.166479910356971	0.180786777653274	1.4245359058664	1.34390179798717	0.827771289974847	0.916187567373338	0.898805246137262	0.944664031620553	0.0153242288386312	-0.0262593737116406	0.506138447006298	0.208285808966793	0.00466281758805046	-0.718477544258858	0.35969756786521	0.0993146104638662	0.189526210522448	0.18236045177818	1.40402877283136	0.393147519982017	0.717254338882837	0.778056817278287	6.33691361150915	0.975646766940754	0	0.506138447006298	TRUE	0.534097283521054	LAMN
423250	LGMA-(LAMN+MHNA+GCA)/3	LGMA	Fibroblasts	Fibroblasts	NECTIN1	CADM3	-1.07	1.06	-0.005	0.333	1	0.0453	1	0.00466281758805046	down	-0.718477544258858	NECTIN1_CADM3	NECTIN1_CADM3_Fibroblasts_Fibroblasts	0.00711835513960044	0.16431298824441	0.00116963820437271	0.00922299766252169	0.183121550843359	0.00168892963538565	0.231631743788032	0.231631743788032	0.231631743788032	-0.510984670148238	-0.47755576649368	0.17198255162478	0.574075556267008	0.166479910356971	0.180786777653274	1.4245359058664	1.34390179798717	0.827771289974847	0.916187567373338	0.898805246137262	0.944664031620553	0.0153242288386312	-0.0262593737116406	0.506138447006298	0.208285808966793	0.00466281758805046	-0.718477544258858	0.35969756786521	0.0993146104638662	0.189526210522448	0.18236045177818	1.40402877283136	0.393147519982017	0.717254338882837	0.778056817278287	6.33691361150915	0.975646766940754	0	0.506138447006298	TRUE	0.534097283521054	LAMN
423251	GCA-(LGMA+LAMN+MHNA)/3	GCA	Tregs	NK.cells	TNFSF10	TNFRSF10B	-0.262	0.194	-0.034	0.694	1	0.569	1	0.00381405841020226	up	-0.233973276383291	TNFSF10_TNFRSF10B	TNFSF10_TNFRSF10B_Tregs_NK.cells	0.0591101833700628	0.134035574608604	0.00792286739322628	0.0555217060167555	0.128234383681245	0.00711979175198989	0.298931809158155	0.397778729953697	0.348355269555926	-0.041563818740828	-0.158640529545145	0.359312469985593	0.270609892748519	0.334480550664319	0.323795421802465	0.0475082203193562	0.244887733604929	0.571033956162415	0.399770930650377	0.607662594322673	0.665783327344592	0.00381405841020226	-0.233973276383291	0.468150361081413	0.0955998870570033	0.0041400454613899	-0.484985153466858	0.402178525752638	0.0911822440716245	0.115029802527206	0.128722998784036	4.67275590761421	0.584355648973728	0.300780284264959	0.258586085711679	6.03841561362802	0.675056481015929	0.5	0.468150361081413	TRUE	0.534095468857928	MHNA
423252	GCA-(LGMA+LAMN+MHNA)/3	GCA	Tregs	NK.cells	TNFSF10	TNFRSF10B	-0.262	0.194	-0.034	0.694	1	0.569	1	0.0041400454613899	down	-0.484985153466858	TNFSF10_TNFRSF10B	TNFSF10_TNFRSF10B_Tregs_NK.cells	0.0591101833700628	0.134035574608604	0.00792286739322628	0.0555217060167555	0.128234383681245	0.00711979175198989	0.298931809158155	0.397778729953697	0.348355269555926	-0.041563818740828	-0.158640529545145	0.359312469985593	0.270609892748519	0.334480550664319	0.323795421802465	0.0475082203193562	0.244887733604929	0.571033956162415	0.399770930650377	0.607662594322673	0.665783327344592	0.00381405841020226	-0.233973276383291	0.468150361081413	0.0955998870570033	0.0041400454613899	-0.484985153466858	0.402178525752638	0.0911822440716245	0.115029802527206	0.128722998784036	4.67275590761421	0.584355648973728	0.300780284264959	0.258586085711679	6.03841561362802	0.675056481015929	0.5	0.468150361081413	TRUE	0.534095468857928	MHNA
423253	MHNA-(LGMA+LAMN+GCA)/3	MHNA	Macrophages	C1Qhi.monocytes	C3	ITGAM	0.0549	-0.716	-0.33055	0.918	1	0.19	0.458	0.00413175974539026	up	0.50983977380804	C3_ITGAM	C3_ITGAM_Macrophages_C1Qhi.monocytes	0.315646438616451	0.16372407295357	0.0516789205435744	0.160246533127889	0.180020408560406	0.0288476463640712	0.0345408446629282	0.176248705813806	0.105394775238367	0.00203993680205179	0.0371573187987575	0.500380182487594	0.0870017608452057	0.502000960461021	0.505422602849368	-0.516412421717774	-0.721246399047171	0.210676428314768	0.753570786920589	0.144583183614804	0.101149838303989	0.00413175974539026	0.50983977380804	0.604183788306482	0.0987102204851867	0.0599110140597428	-0.151646444801973	0.462825245746427	0.958768573873219	0.168609491636261	0.189316575265448	6.04718618598033	0.528392269720469	0.359983025017597	0.332252274395208	6.05929277651739	0.812797245302558	0.666666666666667	0.604183788306482	TRUE	0.534094756843764	LAMN
423254	MHNA-(LGMA+LAMN+GCA)/3	MHNA	Macrophages	C1Qhi.monocytes	C3	ITGAM	0.0549	-0.716	-0.33055	0.918	1	0.19	0.458	0.0599110140597428	down	-0.151646444801973	C3_ITGAM	C3_ITGAM_Macrophages_C1Qhi.monocytes	0.315646438616451	0.16372407295357	0.0516789205435744	0.160246533127889	0.180020408560406	0.0288476463640712	0.0345408446629282	0.176248705813806	0.105394775238367	0.00203993680205179	0.0371573187987575	0.500380182487594	0.0870017608452057	0.502000960461021	0.505422602849368	-0.516412421717774	-0.721246399047171	0.210676428314768	0.753570786920589	0.144583183614804	0.101149838303989	0.00413175974539026	0.50983977380804	0.604183788306482	0.0987102204851867	0.0599110140597428	-0.151646444801973	0.462825245746427	0.958768573873219	0.168609491636261	0.189316575265448	6.04718618598033	0.528392269720469	0.359983025017597	0.332252274395208	6.05929277651739	0.812797245302558	0.666666666666667	0.604183788306482	TRUE	0.534094756843764	LAMN
423255	LAMN-(LGMA+MHNA+GCA)/3	LAMN	Epithelial	NK.cells	COMP	ITGB1	0.533	0.335	0.434	0.6	1	0.271	1	0.0148929549161189	up	1.52908262121163	COMP_ITGB1	COMP_ITGB1_Epithelial_NK.cells	0.00440574149755583	0.387000834398826	0.00170502563569964	0.00482625482625483	0.363538382776925	0.00175452887440601	0.224577196182587	0.439766549598653	0.33217187289062	0.118245383545518	0.221848749616356	0.682707699695854	0.347166639987194	0.651712822154634	0.634744677445174	0.189955287557074	0.567030709125594	0.632658102766798	0.675664750269493	0.712854832914121	0.811871182177506	0.0148929549161189	1.52908262121163	0.790589630031474	0.20406358655435	0.00418569296274519	-0.0810524077133903	0.475668929030886	0.091892347359424	0.0265267803717852	0.0486572577016528	1.16494797594515	0.150901178008106	0.20307741832234	0.263838381559375	7.59080973314108	0.615036096571049	0	0.790589630031474	TRUE	0.534094133755145	MHNA
423256	LAMN-(LGMA+MHNA+GCA)/3	LAMN	Epithelial	NK.cells	COMP	ITGB1	0.533	0.335	0.434	0.6	1	0.271	1	0.00418569296274519	down	-0.0810524077133903	COMP_ITGB1	COMP_ITGB1_Epithelial_NK.cells	0.00440574149755583	0.387000834398826	0.00170502563569964	0.00482625482625483	0.363538382776925	0.00175452887440601	0.224577196182587	0.439766549598653	0.33217187289062	0.118245383545518	0.221848749616356	0.682707699695854	0.347166639987194	0.651712822154634	0.634744677445174	0.189955287557074	0.567030709125594	0.632658102766798	0.675664750269493	0.712854832914121	0.811871182177506	0.0148929549161189	1.52908262121163	0.790589630031474	0.20406358655435	0.00418569296274519	-0.0810524077133903	0.475668929030886	0.091892347359424	0.0265267803717852	0.0486572577016528	1.16494797594515	0.150901178008106	0.20307741832234	0.263838381559375	7.59080973314108	0.615036096571049	0	0.790589630031474	TRUE	0.534094133755145	MHNA
423257	MHNA-(LGMA+LAMN+GCA)/3	MHNA	SPP1..macrophages	Endothelial	SERPING1	SELP	-1.26	0.586	-0.337	0.4	0.966	0.231	0.991	-0.00118740944716863	up	0.756927963539152	SERPING1_SELP	SERPING1_SELP_SPP1..macrophages_Endothelial	0.0531431865649212	0.229768591601075	0.0122106351302151	0.0402576489533011	0.232564820800115	0.00936251291465841	0.718445157367712	0.243146692749466	0.480795925058589	-0.501404410926767	-0.397940008672038	0.148511285417	0.514526972947015	0.16820073635345	0.20954057947815	0.372923379783203	0.636388020107856	0.722062522457779	0.713326446280992	0.774389148401006	0.832150556952928	-0.00118740944716863	0.756927963539152	0.64937290305422	0.0466349286391853	0.00876175339148557	0.103736301863211	0.509288874258947	0.163078621725805	0.0490568159040557	0.0514314908804248	2.28860096423499	0.164341629842595	1.001	0.907698182148059	6.70111712063546	1.001	0.333333333333333	0.64937290305422	TRUE	0.534093394857529	GCA
423258	MHNA-(LGMA+LAMN+GCA)/3	MHNA	SPP1..macrophages	Endothelial	SERPING1	SELP	-1.26	0.586	-0.337	0.4	0.966	0.231	0.991	0.00876175339148557	down	0.103736301863211	SERPING1_SELP	SERPING1_SELP_SPP1..macrophages_Endothelial	0.0531431865649212	0.229768591601075	0.0122106351302151	0.0402576489533011	0.232564820800115	0.00936251291465841	0.718445157367712	0.243146692749466	0.480795925058589	-0.501404410926767	-0.397940008672038	0.148511285417	0.514526972947015	0.16820073635345	0.20954057947815	0.372923379783203	0.636388020107856	0.722062522457779	0.713326446280992	0.774389148401006	0.832150556952928	-0.00118740944716863	0.756927963539152	0.64937290305422	0.0466349286391853	0.00876175339148557	0.103736301863211	0.509288874258947	0.163078621725805	0.0490568159040557	0.0514314908804248	2.28860096423499	0.164341629842595	1.001	0.907698182148059	6.70111712063546	1.001	0.333333333333333	0.64937290305422	TRUE	0.534093394857529	GCA
423259	LAMN-(LGMA+MHNA+GCA)/3	LAMN	Macrophages	SPP1..macrophages	HLA.DOB	CD4	0.689	0.0836	0.3863	0.688	1	0.927	1	0.00913776952800408	up	-0.0587530079640327	HLA.DOB_CD4	HLA.DOB_CD4_Macrophages_SPP1..macrophages	0.0194108076726574	0.162142573230233	0.00314731830452182	0.0280038759689922	0.182539682539683	0.00511181862926049	0.202118009648158	0.117858340400099	0.159988175024128	0.111901566055733	0.162411561764489	0.725628301584761	0.275972466784056	0.647790939651033	0.597046582359533	0.00275213422552004	0.0329202658555029	0.514328063241107	0.0783102766798419	0.506153431548688	0.5024928135106	0.00913776952800408	-0.0587530079640327	0.500195797264923	0.147719644885192	0.00662539463522238	-0.515243903858553	0.396673332642252	0.129844921485917	0.10491643265364	0.119814962419962	3.10069574810078	0.509777893040065	0.282192637792302	0.273763115736111	6.17960499364686	0.757785065447928	0	0.500195797264923	TRUE	0.534092115654712	GCA
423260	LAMN-(LGMA+MHNA+GCA)/3	LAMN	Macrophages	SPP1..macrophages	HLA.DOB	CD4	0.689	0.0836	0.3863	0.688	1	0.927	1	0.00662539463522238	down	-0.515243903858553	HLA.DOB_CD4	HLA.DOB_CD4_Macrophages_SPP1..macrophages	0.0194108076726574	0.162142573230233	0.00314731830452182	0.0280038759689922	0.182539682539683	0.00511181862926049	0.202118009648158	0.117858340400099	0.159988175024128	0.111901566055733	0.162411561764489	0.725628301584761	0.275972466784056	0.647790939651033	0.597046582359533	0.00275213422552004	0.0329202658555029	0.514328063241107	0.0783102766798419	0.506153431548688	0.5024928135106	0.00913776952800408	-0.0587530079640327	0.500195797264923	0.147719644885192	0.00662539463522238	-0.515243903858553	0.396673332642252	0.129844921485917	0.10491643265364	0.119814962419962	3.10069574810078	0.509777893040065	0.282192637792302	0.273763115736111	6.17960499364686	0.757785065447928	0	0.500195797264923	TRUE	0.534092115654712	GCA
423261	LGMA-(LAMN+MHNA+GCA)/3	LGMA	Endothelial	Epithelial	CXCL12	CXCR4	0.0859	-0.594	-0.25405	0.816	1	0.532	1	0.00445027268506941	up	-0.276956579697539	CXCL12_CXCR4	CXCL12_CXCR4_Endothelial_Epithelial	0.195086843720886	0.165742810375325	0.0323342417455514	0.165260045943215	0.160945705148938	0.0265978946272766	0.623093931583111	0.261235324397914	0.442164627990512	0.00758581536304333	0.0883098412461389	0.514647030574676	0.169901552745318	0.526692812550024	0.543420842004162	-0.162808490416741	-0.274088367704952	0.239938914840101	0.430987243981315	0.238052461372619	0.251819080129357	0.00445027268506941	-0.276956579697539	0.460289291607319	0.10182849961677	0.000958960980280114	-0.0766455580426648	0.476470699035653	0.0416965442690868	0.355365504500345	0.318638378592843	6.54227502657435	0.783481255334221	0.0718425655232037	0.157428133099293	5.97518759049822	0.527640943166996	0.75	0.476470699035653	TRUE	0.534091969329276	MHNA
423262	LGMA-(LAMN+MHNA+GCA)/3	LGMA	Endothelial	Epithelial	CXCL12	CXCR4	0.0859	-0.594	-0.25405	0.816	1	0.532	1	0.000958960980280114	down	-0.0766455580426648	CXCL12_CXCR4	CXCL12_CXCR4_Endothelial_Epithelial	0.195086843720886	0.165742810375325	0.0323342417455514	0.165260045943215	0.160945705148938	0.0265978946272766	0.623093931583111	0.261235324397914	0.442164627990512	0.00758581536304333	0.0883098412461389	0.514647030574676	0.169901552745318	0.526692812550024	0.543420842004162	-0.162808490416741	-0.274088367704952	0.239938914840101	0.430987243981315	0.238052461372619	0.251819080129357	0.00445027268506941	-0.276956579697539	0.460289291607319	0.10182849961677	0.000958960980280114	-0.0766455580426648	0.476470699035653	0.0416965442690868	0.355365504500345	0.318638378592843	6.54227502657435	0.783481255334221	0.0718425655232037	0.157428133099293	5.97518759049822	0.527640943166996	0.75	0.476470699035653	TRUE	0.534091969329276	MHNA
423263	GCA-(LGMA+LAMN+MHNA)/3	GCA	CD8..T.cells	Tregs	TGFB1	PDGFRA	0.393	-2.49	-1.0485	0.144	1	0.233	1	0.00391930616565928	up	-0.320536775289631	TGFB1_PDGFRA	TGFB1_PDGFRA_CD8..T.cells_Tregs	1.22583335989829	0.00343142168594032	0.00420635117450408	0.790413533834586	0.00495049504950495	0.00391293828630983	0.299850372260767	0.298931809158155	0.299391090709461	0.330763540606567	0.84163750790475	0.638046262205859	0.751540739554986	0.738554506162958	0.84964783095886	-1.57528375664521	-0.632644078973981	0.0561669062163133	0.711215415019763	0.0678224937118218	0.120036830758175	0.00391930616565928	-0.320536775289631	0.452319058544043	0.0966302749584124	0.0148117325150053	3.36296262443451	1.001	0.257193522633332	1.001	1.001	9.70457260905761	1.001	0.00525069034085591	0.0085082344157932	0.917576803558881	0.103531509657916	0	1.001	TRUE	0.534087349950458	LGMA
423264	GCA-(LGMA+LAMN+MHNA)/3	GCA	CD8..T.cells	Tregs	TGFB1	PDGFRA	0.393	-2.49	-1.0485	0.144	1	0.233	1	0.0148117325150053	down	3.36296262443451	TGFB1_PDGFRA	TGFB1_PDGFRA_CD8..T.cells_Tregs	1.22583335989829	0.00343142168594032	0.00420635117450408	0.790413533834586	0.00495049504950495	0.00391293828630983	0.299850372260767	0.298931809158155	0.299391090709461	0.330763540606567	0.84163750790475	0.638046262205859	0.751540739554986	0.738554506162958	0.84964783095886	-1.57528375664521	-0.632644078973981	0.0561669062163133	0.711215415019763	0.0678224937118218	0.120036830758175	0.00391930616565928	-0.320536775289631	0.452319058544043	0.0966302749584124	0.0148117325150053	3.36296262443451	1.001	0.257193522633332	1.001	1.001	9.70457260905761	1.001	0.00525069034085591	0.0085082344157932	0.917576803558881	0.103531509657916	0	1.001	TRUE	0.534087349950458	LGMA
423265	LAMN-(LGMA+MHNA+GCA)/3	LAMN	Endothelial	Fibroblasts	BMP6	ACVR2A	-0.74	-0.343	-0.5415	0.179	0.947	0.608	1	0.0203546799927004	up	1.19163376379827	BMP6_ACVR2A	BMP6_ACVR2A_Endothelial_Fibroblasts	0.0872599678140612	0.0545348454436211	0.00475870885815518	0.106873997284956	0.0610637677992644	0.00652612895398777	0.060706862958961	0.20634857114243	0.133527717050696	-0.552888757074879	-0.747146969020107	0.226328637746118	0.715583480070434	0.159716663998719	0.11555546662398	-0.0741210723094519	-0.216096420727265	0.318878009342436	0.364242723679483	0.293163851958318	0.283686669062163	0.0203546799927004	1.19163376379827	0.728874761523433	0.257534517267269	0.00496005023531727	1.50933769210154	0.765020092148687	0.103938431566859	0.739154991517425	0.856700104814584	5.20995191543677	0.89805801269866	0.125045101134887	0.153425972657394	4.69482696245823	0.552177327565261	0.5	0.765020092148687	TRUE	0.534087240690901	GCA
423266	LAMN-(LGMA+MHNA+GCA)/3	LAMN	Endothelial	Fibroblasts	BMP6	ACVR2A	-0.74	-0.343	-0.5415	0.179	0.947	0.608	1	0.00496005023531727	down	1.50933769210154	BMP6_ACVR2A	BMP6_ACVR2A_Endothelial_Fibroblasts	0.0872599678140612	0.0545348454436211	0.00475870885815518	0.106873997284956	0.0610637677992644	0.00652612895398777	0.060706862958961	0.20634857114243	0.133527717050696	-0.552888757074879	-0.747146969020107	0.226328637746118	0.715583480070434	0.159716663998719	0.11555546662398	-0.0741210723094519	-0.216096420727265	0.318878009342436	0.364242723679483	0.293163851958318	0.283686669062163	0.0203546799927004	1.19163376379827	0.728874761523433	0.257534517267269	0.00496005023531727	1.50933769210154	0.765020092148687	0.103938431566859	0.739154991517425	0.856700104814584	5.20995191543677	0.89805801269866	0.125045101134887	0.153425972657394	4.69482696245823	0.552177327565261	0.5	0.765020092148687	TRUE	0.534087240690901	GCA
423267	LGMA-(LAMN+MHNA+GCA)/3	LGMA	Fibroblasts	Endothelial	WNT2B	FZD4	0.0572	0.0759	0.06655	0.934	1	0.821	1	0.00905206304575585	up	-2.43193452799087	WNT2B_FZD4	WNT2B_FZD4_Fibroblasts_Endothelial	0.0417980776063299	0.261578953717238	0.0109334974076557	0.0471993413401528	0.3229059190877	0.0152409466957761	0.231631743788032	0.623093931583111	0.427362837685571	0.00169615867963866	0.0296531237699066	0.501540739554986	0.0727349127581239	0.499919961581559	0.498939490955659	0.00650135437463445	0.0856568428805593	0.509948796263025	0.17301473230327	0.524434063959756	0.548127021200144	0.00905206304575585	-2.43193452799087	0.0661727379580068	0.146880568346244	0.000878433717591645	-0.767392990573327	0.35079802725114	0.0404438431946622	0.120619997204278	0.119627327419377	3.84949423667623	0.431391542549726	1.00007279518754	1.001	6.65835981946964	1.001	0.25	0.35079802725114	TRUE	0.534085017052322	LAMN
423268	LGMA-(LAMN+MHNA+GCA)/3	LGMA	Fibroblasts	Endothelial	WNT2B	FZD4	0.0572	0.0759	0.06655	0.934	1	0.821	1	0.000878433717591645	down	-0.767392990573327	WNT2B_FZD4	WNT2B_FZD4_Fibroblasts_Endothelial	0.0417980776063299	0.261578953717238	0.0109334974076557	0.0471993413401528	0.3229059190877	0.0152409466957761	0.231631743788032	0.623093931583111	0.427362837685571	0.00169615867963866	0.0296531237699066	0.501540739554986	0.0727349127581239	0.499919961581559	0.498939490955659	0.00650135437463445	0.0856568428805593	0.509948796263025	0.17301473230327	0.524434063959756	0.548127021200144	0.00905206304575585	-2.43193452799087	0.0661727379580068	0.146880568346244	0.000878433717591645	-0.767392990573327	0.35079802725114	0.0404438431946622	0.120619997204278	0.119627327419377	3.84949423667623	0.431391542549726	1.00007279518754	1.001	6.65835981946964	1.001	0.25	0.35079802725114	TRUE	0.534085017052322	LAMN
423269	LGMA-(LAMN+MHNA+GCA)/3	LGMA	Epithelial	Fibroblasts	JAG1	CD46	0.0688	-0.286	-0.1086	0.941	1	0.517	1	0.0109656770330921	up	-1.15265636005178	JAG1_CD46	JAG1_CD46_Epithelial_Fibroblasts	0.137932592819642	0.123424161564272	0.0170242146211505	0.164571813305313	0.135416552792306	0.0222857476445845	0.261235324397914	0.231631743788032	0.246433534092973	0.00181703390820473	0.0264103765727431	0.506162958219946	0.0667720505842805	0.500880422602849	0.496318232751721	-0.0819417046751324	-0.286509456906058	0.341111210923464	0.445000898311175	0.287190082644628	0.245216492993173	0.0109656770330921	-1.15265636005178	0.300135550944682	0.16561507429325	0.00268254715629272	-1.71538230487573	0.178323481069943	0.0685090569817978	0.324388720503693	0.425919026157162	5.76827803469554	0.737538455975695	0.177398033483998	0.192739770175815	5.84362185423205	0.605380492569435	1	0.300135550944682	TRUE	0.534083444897084	LAMN
423270	LGMA-(LAMN+MHNA+GCA)/3	LGMA	Epithelial	Fibroblasts	JAG1	CD46	0.0688	-0.286	-0.1086	0.941	1	0.517	1	0.00268254715629272	down	-1.71538230487573	JAG1_CD46	JAG1_CD46_Epithelial_Fibroblasts	0.137932592819642	0.123424161564272	0.0170242146211505	0.164571813305313	0.135416552792306	0.0222857476445845	0.261235324397914	0.231631743788032	0.246433534092973	0.00181703390820473	0.0264103765727431	0.506162958219946	0.0667720505842805	0.500880422602849	0.496318232751721	-0.0819417046751324	-0.286509456906058	0.341111210923464	0.445000898311175	0.287190082644628	0.245216492993173	0.0109656770330921	-1.15265636005178	0.300135550944682	0.16561507429325	0.00268254715629272	-1.71538230487573	0.178323481069943	0.0685090569817978	0.324388720503693	0.425919026157162	5.76827803469554	0.737538455975695	0.177398033483998	0.192739770175815	5.84362185423205	0.605380492569435	1	0.300135550944682	TRUE	0.534083444897084	LAMN
423271	MHNA-(LGMA+LAMN+GCA)/3	MHNA	Epithelial	SPP1..macrophages	S100A8	ITGB2	1.8	-0.525	0.6375	0.127	0.921	0.423	0.966	-0.00539411078317632	up	-0.170354548383255	S100A8_ITGB2	S100A8_ITGB2_Epithelial_SPP1..macrophages	0.03955238117614	0.382986870274305	0.0151480426785462	0.0298997551270279	0.282833290956861	0.00845664614138156	0.197703809143393	0.718445157367712	0.458074483255552	1.61315330227928	0.896196279044043	0.888266367856571	0.769989595005603	0.878261565551465	0.860312950216104	-0.196171307128103	-0.373659632624958	0.25795005389867	0.531687926697808	0.22399389148401	0.205376392382321	-0.00539411078317632	-0.170354548383255	0.479785372867396	0.00545082791758761	0.0142256245348699	0.28643482702753	0.542528537133077	0.248075888779504	0.0377448068176543	0.0582548502432448	3.68459744714856	0.346527339150778	0.298594597182656	0.307052067153463	7.61343839709109	0.775778735971735	0.333333333333333	0.542528537133077	TRUE	0.534082574745289	LGMA
423272	MHNA-(LGMA+LAMN+GCA)/3	MHNA	Epithelial	SPP1..macrophages	S100A8	ITGB2	1.8	-0.525	0.6375	0.127	0.921	0.423	0.966	0.0142256245348699	down	0.28643482702753	S100A8_ITGB2	S100A8_ITGB2_Epithelial_SPP1..macrophages	0.03955238117614	0.382986870274305	0.0151480426785462	0.0298997551270279	0.282833290956861	0.00845664614138156	0.197703809143393	0.718445157367712	0.458074483255552	1.61315330227928	0.896196279044043	0.888266367856571	0.769989595005603	0.878261565551465	0.860312950216104	-0.196171307128103	-0.373659632624958	0.25795005389867	0.531687926697808	0.22399389148401	0.205376392382321	-0.00539411078317632	-0.170354548383255	0.479785372867396	0.00545082791758761	0.0142256245348699	0.28643482702753	0.542528537133077	0.248075888779504	0.0377448068176543	0.0582548502432448	3.68459744714856	0.346527339150778	0.298594597182656	0.307052067153463	7.61343839709109	0.775778735971735	0.333333333333333	0.542528537133077	TRUE	0.534082574745289	LGMA
423273	LAMN-(LGMA+MHNA+GCA)/3	LAMN	CD4..T.cells	C1Qhi.monocytes	B2M	TAP2	-0.26	-0.961	-0.6105	0.48	1	0.188	0.616	0.0547287072164203	up	0.265227799385918	B2M_TAP2	B2M_TAP2_CD4..T.cells_C1Qhi.monocytes	3.49681835360842	0.0345631559717254	0.12086107816056	1	0.0488572735789451	0.0488572735789451	0.372192634222999	0.637645667210595	0.504919150716797	-0.0828772782823473	-0.318758762624413	0.360473027052985	0.447414759084361	0.293020649911958	0.239915159276453	-0.697534306857604	-0.72584215073632	0.165581207330219	0.755816564858067	0.121855910887531	0.0999820337765002	0.0547287072164203	0.265227799385918	0.559447540115659	0.594060285633829	0.0213564641304119	1.71498405506142	0.802434820975476	0.359004909891805	0.865209993365806	1.001	12.9733337238842	0.820096321748343	0.256716761230645	0.281810061592924	3.71691973211757	0.631945061160557	0.5	0.802434820975476	TRUE	0.53408216683681	MHNA
423274	LAMN-(LGMA+MHNA+GCA)/3	LAMN	CD4..T.cells	C1Qhi.monocytes	B2M	TAP2	-0.26	-0.961	-0.6105	0.48	1	0.188	0.616	0.0213564641304119	down	1.71498405506142	B2M_TAP2	B2M_TAP2_CD4..T.cells_C1Qhi.monocytes	3.49681835360842	0.0345631559717254	0.12086107816056	1	0.0488572735789451	0.0488572735789451	0.372192634222999	0.637645667210595	0.504919150716797	-0.0828772782823473	-0.318758762624413	0.360473027052985	0.447414759084361	0.293020649911958	0.239915159276453	-0.697534306857604	-0.72584215073632	0.165581207330219	0.755816564858067	0.121855910887531	0.0999820337765002	0.0547287072164203	0.265227799385918	0.559447540115659	0.594060285633829	0.0213564641304119	1.71498405506142	0.802434820975476	0.359004909891805	0.865209993365806	1.001	12.9733337238842	0.820096321748343	0.256716761230645	0.281810061592924	3.71691973211757	0.631945061160557	0.5	0.802434820975476	TRUE	0.53408216683681	MHNA
423275	LAMN-(LGMA+MHNA+GCA)/3	LAMN	NK.cells	CD8..T.cells	GZMB	MCL1	-0.385	-0.21	-0.2975	0.323	1	0.378	1	0.010014208501763	up	-0.833340234276822	GZMB_MCL1	GZMB_MCL1_NK.cells_CD8..T.cells	0.101914548622275	0.678394282491855	0.0691382470880894	0.106128580281842	0.638412338938181	0.0677537951659193	0.439766549598653	0.523461688274655	0.481614118936654	-0.188957028902525	-0.490797477668897	0.316011685609092	0.582799743877061	0.238114294861534	0.1767248279174	-0.0887267220341827	-0.422508200162775	0.373877111031261	0.572314049586777	0.281934962270931	0.185231764283148	0.010014208501763	-0.833340234276822	0.358534186120853	0.156300085493765	0.020313222358187	0.63605998791513	0.606138369066668	0.342775995045828	0.275573580381511	0.427184648335898	5.56776861192086	0.685308428528689	0.521875171729915	0.616663178398995	8.325822660844	0.620081064947761	1	0.606138369066668	TRUE	0.534081919447922	MHNA
423276	LAMN-(LGMA+MHNA+GCA)/3	LAMN	NK.cells	CD8..T.cells	GZMB	MCL1	-0.385	-0.21	-0.2975	0.323	1	0.378	1	0.020313222358187	down	0.63605998791513	GZMB_MCL1	GZMB_MCL1_NK.cells_CD8..T.cells	0.101914548622275	0.678394282491855	0.0691382470880894	0.106128580281842	0.638412338938181	0.0677537951659193	0.439766549598653	0.523461688274655	0.481614118936654	-0.188957028902525	-0.490797477668897	0.316011685609092	0.582799743877061	0.238114294861534	0.1767248279174	-0.0887267220341827	-0.422508200162775	0.373877111031261	0.572314049586777	0.281934962270931	0.185231764283148	0.010014208501763	-0.833340234276822	0.358534186120853	0.156300085493765	0.020313222358187	0.63605998791513	0.606138369066668	0.342775995045828	0.275573580381511	0.427184648335898	5.56776861192086	0.685308428528689	0.521875171729915	0.616663178398995	8.325822660844	0.620081064947761	1	0.606138369066668	TRUE	0.534081919447922	MHNA
423277	GCA-(LGMA+LAMN+MHNA)/3	GCA	iCAFs	C1Qhi.monocytes	F11R	ITGAL	0.254	0.786	0.52	0.859	0.983	0.401	0.814	0.0165927956447501	up	0.543354880752706	F11R_ITGAL	F11R_ITGAL_iCAFs_C1Qhi.monocytes	0.0216379278587496	0.0708773687045999	0.00153363939084813	0.0312169312169312	0.102254428341385	0.00319206945615963	0.154589017934036	0.0295087282581602	0.092048873096098	0.0167657363868645	0.0660068361687577	0.585200896430286	0.134924763886666	0.549263646550344	0.527012966223787	0.311928523120537	0.396855627379818	0.774793388429752	0.551113905856989	0.757096658282429	0.746586417535034	0.0165927956447501	0.543354880752706	0.610313251698291	0.220705227162253	0.0112775883733297	0.851201488350688	0.645280616866866	0.202215543553429	0.0642402437410259	0.072203744475431	2.91300573853622	0.389184178551467	0.186359737001866	0.266916062882373	4.45144393639935	0.586184336528297	0	0.645280616866866	TRUE	0.534081084773829	GCA
423278	GCA-(LGMA+LAMN+MHNA)/3	GCA	iCAFs	C1Qhi.monocytes	F11R	ITGAL	0.254	0.786	0.52	0.859	0.983	0.401	0.814	0.0112775883733297	down	0.851201488350688	F11R_ITGAL	F11R_ITGAL_iCAFs_C1Qhi.monocytes	0.0216379278587496	0.0708773687045999	0.00153363939084813	0.0312169312169312	0.102254428341385	0.00319206945615963	0.154589017934036	0.0295087282581602	0.092048873096098	0.0167657363868645	0.0660068361687577	0.585200896430286	0.134924763886666	0.549263646550344	0.527012966223787	0.311928523120537	0.396855627379818	0.774793388429752	0.551113905856989	0.757096658282429	0.746586417535034	0.0165927956447501	0.543354880752706	0.610313251698291	0.220705227162253	0.0112775883733297	0.851201488350688	0.645280616866866	0.202215543553429	0.0642402437410259	0.072203744475431	2.91300573853622	0.389184178551467	0.186359737001866	0.266916062882373	4.45144393639935	0.586184336528297	0	0.645280616866866	TRUE	0.534081084773829	GCA
423279	LGMA-(LAMN+MHNA+GCA)/3	LGMA	Macrophages	iCAFs	EFNB2	EPHB6	-0.187	0.342	0.0775	0.848	1	0.641	1	0.00639496351919742	up	0.344026764291772	EFNB2_EPHB6	EFNB2_EPHB6_Macrophages_iCAFs	0.0248263875447974	0.0723734527100098	0.00179677138493377	0.0298047296317087	0.103028162374493	0.00307072652402354	1.001	0.262803994133876	0.631901997066938	-0.0133899756279945	-0.0716041477432862	0.389867136225388	0.143728989915159	0.386425484232432	0.387445974067552	0.0660545539045644	0.193141970481183	0.635577614085519	0.336125583902264	0.629671218109953	0.633174631692418	0.00639496351919742	0.344026764291772	0.573858813560208	0.120867251548017	0.00912888919847277	0.519878693024964	0.585000666553986	0.168789872853909	0.068344034176111	0.0635307814873436	3.30202355403822	0.432552226490831	0.670761019499325	0.868781920487597	4.17637800608446	0.89685605693185	0	0.585000666553986	TRUE	0.534080296002201	LAMN
423280	LGMA-(LAMN+MHNA+GCA)/3	LGMA	Macrophages	iCAFs	EFNB2	EPHB6	-0.187	0.342	0.0775	0.848	1	0.641	1	0.00912888919847277	down	0.519878693024964	EFNB2_EPHB6	EFNB2_EPHB6_Macrophages_iCAFs	0.0248263875447974	0.0723734527100098	0.00179677138493377	0.0298047296317087	0.103028162374493	0.00307072652402354	1.001	0.262803994133876	0.631901997066938	-0.0133899756279945	-0.0716041477432862	0.389867136225388	0.143728989915159	0.386425484232432	0.387445974067552	0.0660545539045644	0.193141970481183	0.635577614085519	0.336125583902264	0.629671218109953	0.633174631692418	0.00639496351919742	0.344026764291772	0.573858813560208	0.120867251548017	0.00912888919847277	0.519878693024964	0.585000666553986	0.168789872853909	0.068344034176111	0.0635307814873436	3.30202355403822	0.432552226490831	0.670761019499325	0.868781920487597	4.17637800608446	0.89685605693185	0	0.585000666553986	TRUE	0.534080296002201	LAMN
423281	LAMN-(LGMA+MHNA+GCA)/3	LAMN	NK.cells	NK.cells	TNFRSF14	TRAF2	-0.0664	-0.721	-0.3937	0.842	1	0.341	1	0.00676158576937847	up	-1.01948892615614	TNFRSF14_TRAF2	TNFRSF14_TRAF2_NK.cells_NK.cells	0.102566147256604	0.0138364035468072	0.00141914660368363	0.122982512866112	0.014833077358338	0.00182420912706584	0.439766549598653	0.439766549598653	0.439766549598653	-0.00495927712442327	-0.0746879085003505	0.444633424043541	0.148591323835441	0.413318392828558	0.38530494637426	-0.336884092746409	-0.467245621007502	0.209665828242903	0.607640136543299	0.179617319439454	0.168141394178944	0.00676158576937847	-1.01948892615614	0.324490087911909	0.124456526486315	0.00651463271393586	1.75591965050439	0.809882529657593	0.128121882937621	0.437358535239015	0.447677184891017	5.44262793741169	0.837821396098531	0.296339758320459	0.240096944827396	2.84764068179354	0.685864270169959	0	0.809882529657593	TRUE	0.534080180426528	MHNA
423282	LAMN-(LGMA+MHNA+GCA)/3	LAMN	NK.cells	NK.cells	TNFRSF14	TRAF2	-0.0664	-0.721	-0.3937	0.842	1	0.341	1	0.00651463271393586	down	1.75591965050439	TNFRSF14_TRAF2	TNFRSF14_TRAF2_NK.cells_NK.cells	0.102566147256604	0.0138364035468072	0.00141914660368363	0.122982512866112	0.014833077358338	0.00182420912706584	0.439766549598653	0.439766549598653	0.439766549598653	-0.00495927712442327	-0.0746879085003505	0.444633424043541	0.148591323835441	0.413318392828558	0.38530494637426	-0.336884092746409	-0.467245621007502	0.209665828242903	0.607640136543299	0.179617319439454	0.168141394178944	0.00676158576937847	-1.01948892615614	0.324490087911909	0.124456526486315	0.00651463271393586	1.75591965050439	0.809882529657593	0.128121882937621	0.437358535239015	0.447677184891017	5.44262793741169	0.837821396098531	0.296339758320459	0.240096944827396	2.84764068179354	0.685864270169959	0	0.809882529657593	TRUE	0.534080180426528	MHNA
423283	LGMA-(LAMN+MHNA+GCA)/3	LGMA	Tregs	Fibroblasts	SEMA5A	PLXNA2	-0.543	0.822	0.1395	0.628	1	0.153	1	0.01453794210323	up	-0.229462421115943	SEMA5A_PLXNA2	SEMA5A_PLXNA2_Tregs_Fibroblasts	0.0196731335071866	0.0477562758952276	0.000939515591492848	0.0214061869348785	0.0591771475264241	0.00126675708222352	0.204322685818432	0.231631743788032	0.217977214803232	-0.109707913450703	-0.202040356262804	0.270249719865535	0.324815911637586	0.275652313110293	0.298003041459901	0.670183643867934	0.815308569182401	0.782069708947179	0.790828242903342	0.831386992454186	0.873652533237513	0.01453794210323	-0.229462421115943	0.46897533598818	0.200587969372231	0.0192818478520228	6.64101267083269	1.001	0.326731690187183	0.0420206879123408	0.0444418419440845	2.61926824411204	0.32118281528135	0.0836902511398771	0.120668686400453	4.19658885055346	0.503260148935668	0	1.001	TRUE	0.534078266540379	GCA
423284	LGMA-(LAMN+MHNA+GCA)/3	LGMA	Tregs	Fibroblasts	SEMA5A	PLXNA2	-0.543	0.822	0.1395	0.628	1	0.153	1	0.0192818478520228	down	6.64101267083269	SEMA5A_PLXNA2	SEMA5A_PLXNA2_Tregs_Fibroblasts	0.0196731335071866	0.0477562758952276	0.000939515591492848	0.0214061869348785	0.0591771475264241	0.00126675708222352	0.204322685818432	0.231631743788032	0.217977214803232	-0.109707913450703	-0.202040356262804	0.270249719865535	0.324815911637586	0.275652313110293	0.298003041459901	0.670183643867934	0.815308569182401	0.782069708947179	0.790828242903342	0.831386992454186	0.873652533237513	0.01453794210323	-0.229462421115943	0.46897533598818	0.200587969372231	0.0192818478520228	6.64101267083269	1.001	0.326731690187183	0.0420206879123408	0.0444418419440845	2.61926824411204	0.32118281528135	0.0836902511398771	0.120668686400453	4.19658885055346	0.503260148935668	0	1.001	TRUE	0.534078266540379	GCA
423285	LAMN-(LGMA+MHNA+GCA)/3	LAMN	iCAFs	iCAFs	COL4A3	ITGB8	0.29	0.427	0.3585	0.823	1	0.429	1	0.00882530698873644	up	-0.331356549020641	COL4A3_ITGB8	COL4A3_ITGB8_iCAFs_iCAFs	0.00422650719853625	0.188288711418835	0.000795803594214822	0.00609756097560976	0.218032295530329	0.00132946521664835	0.900388818556685	0.900388818556685	0.900388818556685	0.0245340477884417	0.0846001647877302	0.599427725308148	0.163858652153033	0.562429966383864	0.54045942052185	0.156940736237123	0.367542707815276	0.66854563420769	0.526679841897233	0.696056413941789	0.734032518864535	0.00882530698873644	-0.331356549020641	0.450340267096312	0.144660599885069	0.00413590417498151	-0.014936888965629	0.487697803111546	0.0911178212443721	0.0428940965204029	0.0509775911685616	1.06538623541278	0.206000040838257	0.681989236749099	0.656136786251703	6.63154899537065	0.972493503764206	0	0.487697803111546	TRUE	0.534077090393658	GCA
423286	LAMN-(LGMA+MHNA+GCA)/3	LAMN	iCAFs	iCAFs	COL4A3	ITGB8	0.29	0.427	0.3585	0.823	1	0.429	1	0.00413590417498151	down	-0.014936888965629	COL4A3_ITGB8	COL4A3_ITGB8_iCAFs_iCAFs	0.00422650719853625	0.188288711418835	0.000795803594214822	0.00609756097560976	0.218032295530329	0.00132946521664835	0.900388818556685	0.900388818556685	0.900388818556685	0.0245340477884417	0.0846001647877302	0.599427725308148	0.163858652153033	0.562429966383864	0.54045942052185	0.156940736237123	0.367542707815276	0.66854563420769	0.526679841897233	0.696056413941789	0.734032518864535	0.00882530698873644	-0.331356549020641	0.450340267096312	0.144660599885069	0.00413590417498151	-0.014936888965629	0.487697803111546	0.0911178212443721	0.0428940965204029	0.0509775911685616	1.06538623541278	0.206000040838257	0.681989236749099	0.656136786251703	6.63154899537065	0.972493503764206	0	0.487697803111546	TRUE	0.534077090393658	GCA
423287	GCA-(LGMA+LAMN+MHNA)/3	GCA	C1Qhi.monocytes	Tregs	COL24A1	ITGA2	1.38	0.643	1.0115	0.313	0.788	0.468	1	0.00409335076075264	up	-0.226635670249028	COL24A1_ITGA2	COL24A1_ITGA2_C1Qhi.monocytes_Tregs	0.0256721177985165	0.0554932148108173	0.00142462834764168	0.0185185185185185	0.0428789032749429	0.000794053764350794	0.0295087282581602	0.298931809158155	0.164220268708158	0.696148814185901	0.504455662453552	0.844605410597087	0.590443412838162	0.806667200256123	0.763966704017929	0.212031916473338	0.329754146925876	0.739804168163852	0.491690621631333	0.722781171397772	0.715167984189723	0.00409335076075264	-0.226635670249028	0.469492310795544	0.0983341920092904	0.0090174822953414	0.507431053497413	0.582735977547316	0.167056800816046	0.0405087956066962	0.04101036663396	2.25726761906968	0.260471912196967	0.0675158812443673	0.0617363191042396	4.95650154072122	0.562431787167408	0	0.582735977547316	TRUE	0.534074874617452	LAMN
423288	GCA-(LGMA+LAMN+MHNA)/3	GCA	C1Qhi.monocytes	Tregs	COL24A1	ITGA2	1.38	0.643	1.0115	0.313	0.788	0.468	1	0.0090174822953414	down	0.507431053497413	COL24A1_ITGA2	COL24A1_ITGA2_C1Qhi.monocytes_Tregs	0.0256721177985165	0.0554932148108173	0.00142462834764168	0.0185185185185185	0.0428789032749429	0.000794053764350794	0.0295087282581602	0.298931809158155	0.164220268708158	0.696148814185901	0.504455662453552	0.844605410597087	0.590443412838162	0.806667200256123	0.763966704017929	0.212031916473338	0.329754146925876	0.739804168163852	0.491690621631333	0.722781171397772	0.715167984189723	0.00409335076075264	-0.226635670249028	0.469492310795544	0.0983341920092904	0.0090174822953414	0.507431053497413	0.582735977547316	0.167056800816046	0.0405087956066962	0.04101036663396	2.25726761906968	0.260471912196967	0.0675158812443673	0.0617363191042396	4.95650154072122	0.562431787167408	0	0.582735977547316	TRUE	0.534074874617452	LAMN
423289	LGMA-(LAMN+MHNA+GCA)/3	LGMA	Fibroblasts	Endothelial	ZNRF3	FZD4	-0.282	0.0759	-0.10305	0.659	1	0.821	1	0.0121496748167073	up	-1.55692533490742	ZNRF3_FZD4	ZNRF3_FZD4_Fibroblasts_Endothelial	0.0305236124722601	0.261578953717238	0.00798433461416425	0.033762104985436	0.3229059190877	0.0109019835406577	0.231631743788032	0.623093931583111	0.427362837685571	-0.0510743130844892	-0.18111458540599	0.352129021930527	0.300644309268449	0.320693933087882	0.308948295181687	0.00650135437463445	0.0856568428805593	0.509948796263025	0.17301473230327	0.524434063959756	0.548127021200144	0.0121496748167073	-1.55692533490742	0.226200179474348	0.177206551814408	0.00301935312867463	-0.234547259760991	0.447742501434452	0.0737484900556338	0.133671523417478	0.12088483642083	3.4812354817178	0.504091482992135	1.00007279518754	1.001	6.65835981946964	1.001	0.25	0.447742501434452	TRUE	0.534074645766232	GCA
423290	LGMA-(LAMN+MHNA+GCA)/3	LGMA	Fibroblasts	Endothelial	ZNRF3	FZD4	-0.282	0.0759	-0.10305	0.659	1	0.821	1	0.00301935312867463	down	-0.234547259760991	ZNRF3_FZD4	ZNRF3_FZD4_Fibroblasts_Endothelial	0.0305236124722601	0.261578953717238	0.00798433461416425	0.033762104985436	0.3229059190877	0.0109019835406577	0.231631743788032	0.623093931583111	0.427362837685571	-0.0510743130844892	-0.18111458540599	0.352129021930527	0.300644309268449	0.320693933087882	0.308948295181687	0.00650135437463445	0.0856568428805593	0.509948796263025	0.17301473230327	0.524434063959756	0.548127021200144	0.0121496748167073	-1.55692533490742	0.226200179474348	0.177206551814408	0.00301935312867463	-0.234547259760991	0.447742501434452	0.0737484900556338	0.133671523417478	0.12088483642083	3.4812354817178	0.504091482992135	1.00007279518754	1.001	6.65835981946964	1.001	0.25	0.447742501434452	TRUE	0.534074645766232	GCA
423291	LGMA-(LAMN+MHNA+GCA)/3	LGMA	NK.cells	Epithelial	HLA.B	KLRD1	-0.0275	1.58	0.77625	0.91	1	0.238	1	0.0025315644951526	up	-0.671356091899084	HLA.B_KLRD1	HLA.B_KLRD1_NK.cells_Epithelial	1.87900430950186	0.0201523506652673	0.03786635374663	0.953992318516172	0.0251295537801019	0.0239734012739562	0.260586388381787	0.261235324397914	0.26091085638985	-0.00112636171116993	-0.0409586076789064	0.46242196254202	0.0929446134144389	0.435809188410437	0.414899151592765	0.985008407850711	0.623423042943488	0.890900107797341	0.706229787998563	0.868127919511319	0.828265361121092	0.0025315644951526	-0.671356091899084	0.388158912438963	0.0830441208275024	0.000998775209588891	-0.0509352734843352	0.481148356889477	0.0423159038023351	0.633734482710402	0.898902286222732	10.7994136863767	0.744473455289069	0.0492117268218926	0.0821056983479122	2.31063111907772	0.288531759827284	0.25	0.481148356889477	TRUE	0.534072157005898	MHNA
423292	LGMA-(LAMN+MHNA+GCA)/3	LGMA	NK.cells	Epithelial	HLA.B	KLRD1	-0.0275	1.58	0.77625	0.91	1	0.238	1	0.000998775209588891	down	-0.0509352734843352	HLA.B_KLRD1	HLA.B_KLRD1_NK.cells_Epithelial	1.87900430950186	0.0201523506652673	0.03786635374663	0.953992318516172	0.0251295537801019	0.0239734012739562	0.260586388381787	0.261235324397914	0.26091085638985	-0.00112636171116993	-0.0409586076789064	0.46242196254202	0.0929446134144389	0.435809188410437	0.414899151592765	0.985008407850711	0.623423042943488	0.890900107797341	0.706229787998563	0.868127919511319	0.828265361121092	0.0025315644951526	-0.671356091899084	0.388158912438963	0.0830441208275024	0.000998775209588891	-0.0509352734843352	0.481148356889477	0.0423159038023351	0.633734482710402	0.898902286222732	10.7994136863767	0.744473455289069	0.0492117268218926	0.0821056983479122	2.31063111907772	0.288531759827284	0.25	0.481148356889477	TRUE	0.534072157005898	MHNA
423293	LGMA-(LAMN+MHNA+GCA)/3	LGMA	Fibroblasts	B.cells	CD7	ADAM15	-0.298	4.08	1.891	0.574	1	0.00107	0.0562	0.102064358358822	up	0.488910533944399	CD7_ADAM15	CD7_ADAM15_Fibroblasts_B.cells	0.0543237520806488	0.0328687976210737	0.00178555641315623	0.0625699506784824	0.0340845999575794	0.00213267173824155	0.231631743788032	0.35586775780378	0.293749750795906	-0.0718442560654039	-0.241088107602026	0.345545862013767	0.368757003361614	0.301344645429806	0.277052985433008	12.1201141870443	2.97061622231479	0.987333812432627	0.991802910528207	0.99496945742005	0.99346478620194	0.102064358358822	0.488910533944399	0.600356111140648	1.001	0.00173411447906129	0.36915148365767	0.557577776189539	0.0537550147590593	0.0823740670799794	0.100846416386053	4.67646783592008	0.552295370954219	0.065888262504455	0.0676685506454175	2.8305535290505	0.358045198513743	0.25	0.600356111140648	TRUE	0.534071891572596	LGMA
423294	LGMA-(LAMN+MHNA+GCA)/3	LGMA	Fibroblasts	B.cells	CD7	ADAM15	-0.298	4.08	1.891	0.574	1	0.00107	0.0562	0.00173411447906129	down	0.36915148365767	CD7_ADAM15	CD7_ADAM15_Fibroblasts_B.cells	0.0543237520806488	0.0328687976210737	0.00178555641315623	0.0625699506784824	0.0340845999575794	0.00213267173824155	0.231631743788032	0.35586775780378	0.293749750795906	-0.0718442560654039	-0.241088107602026	0.345545862013767	0.368757003361614	0.301344645429806	0.277052985433008	12.1201141870443	2.97061622231479	0.987333812432627	0.991802910528207	0.99496945742005	0.99346478620194	0.102064358358822	0.488910533944399	0.600356111140648	1.001	0.00173411447906129	0.36915148365767	0.557577776189539	0.0537550147590593	0.0823740670799794	0.100846416386053	4.67646783592008	0.552295370954219	0.065888262504455	0.0676685506454175	2.8305535290505	0.358045198513743	0.25	0.600356111140648	TRUE	0.534071891572596	LGMA
423295	GCA-(LGMA+LAMN+MHNA)/3	GCA	C1Qhi.monocytes	Tregs	PRNP	TNFRSF25	-0.359	-0.391	-0.375	0.468	0.845	0.474	1	0.00411388975238356	up	-0.215554406797389	PRNP_TNFRSF25	PRNP_TNFRSF25_C1Qhi.monocytes_Tregs	0.26654373966663	0.0732480644236393	0.0195238130148191	0.334138486312399	0.0676313785224676	0.0225982464467182	0.0295087282581602	0.298931809158155	0.164220268708158	-0.118381738746389	-0.329754146925876	0.324735873219145	0.457119417320314	0.26976948935489	0.235673123099088	-0.126770668405433	-0.324221658325915	0.30196730147323	0.48598634567014	0.256422924901186	0.226172296083363	0.00411388975238356	-0.215554406797389	0.4715189252048	0.0985352711524203	0.00555761825930742	-1.19766462092065	0.272515600372301	0.113234340563421	0.633065639223078	0.61962406134964	6.53802496847992	0.839328945198627	0.384609911102475	0.327918445565529	5.17205923552039	0.832273001433749	0.5	0.4715189252048	TRUE	0.534071848868107	MHNA
423296	GCA-(LGMA+LAMN+MHNA)/3	GCA	C1Qhi.monocytes	Tregs	PRNP	TNFRSF25	-0.359	-0.391	-0.375	0.468	0.845	0.474	1	0.00555761825930742	down	-1.19766462092065	PRNP_TNFRSF25	PRNP_TNFRSF25_C1Qhi.monocytes_Tregs	0.26654373966663	0.0732480644236393	0.0195238130148191	0.334138486312399	0.0676313785224676	0.0225982464467182	0.0295087282581602	0.298931809158155	0.164220268708158	-0.118381738746389	-0.329754146925876	0.324735873219145	0.457119417320314	0.26976948935489	0.235673123099088	-0.126770668405433	-0.324221658325915	0.30196730147323	0.48598634567014	0.256422924901186	0.226172296083363	0.00411388975238356	-0.215554406797389	0.4715189252048	0.0985352711524203	0.00555761825930742	-1.19766462092065	0.272515600372301	0.113234340563421	0.633065639223078	0.61962406134964	6.53802496847992	0.839328945198627	0.384609911102475	0.327918445565529	5.17205923552039	0.832273001433749	0.5	0.4715189252048	TRUE	0.534071848868107	MHNA
423297	GCA-(LGMA+LAMN+MHNA)/3	GCA	Epithelial	Macrophages	LAMA3	ITGB1	-0.018	-1.01	-0.514	0.987	1	0.0867	1	0.00296624813635765	up	-0.327934559071677	LAMA3_ITGB1	LAMA3_ITGB1_Epithelial_Macrophages	0.1746973618568	0.273152995018579	0.0477191076130294	0.164914163090129	0.331567796610169	0.0546802256856041	0.635265500900704	0.0811229763135111	0.358194238607107	-0.000102291251946539	-0.00568284733036327	0.466423883464063	0.029514166800064	0.448815431407075	0.449555786777653	-1.07260071154903	-1.06198090252379	0.157900646784046	0.866757994969457	0.0920768954365792	0.0497439813151276	0.00296624813635765	-0.327934559071677	0.450966103145528	0.0872997247868767	0.0161176137861145	0.724292060036346	0.62219106751816	0.277508119414276	0.278855440298683	0.304573335041531	6.91445271118165	0.824895243326186	0.0862127953181858	0.215259363078427	6.55700439507439	0.428496637567548	1	0.62219106751816	TRUE	0.534071835924061	LAMN
423298	GCA-(LGMA+LAMN+MHNA)/3	GCA	Epithelial	Macrophages	LAMA3	ITGB1	-0.018	-1.01	-0.514	0.987	1	0.0867	1	0.0161176137861145	down	0.724292060036346	LAMA3_ITGB1	LAMA3_ITGB1_Epithelial_Macrophages	0.1746973618568	0.273152995018579	0.0477191076130294	0.164914163090129	0.331567796610169	0.0546802256856041	0.635265500900704	0.0811229763135111	0.358194238607107	-0.000102291251946539	-0.00568284733036327	0.466423883464063	0.029514166800064	0.448815431407075	0.449555786777653	-1.07260071154903	-1.06198090252379	0.157900646784046	0.866757994969457	0.0920768954365792	0.0497439813151276	0.00296624813635765	-0.327934559071677	0.450966103145528	0.0872997247868767	0.0161176137861145	0.724292060036346	0.62219106751816	0.277508119414276	0.278855440298683	0.304573335041531	6.91445271118165	0.824895243326186	0.0862127953181858	0.215259363078427	6.55700439507439	0.428496637567548	1	0.62219106751816	TRUE	0.534071835924061	LAMN
423299	LGMA-(LAMN+MHNA+GCA)/3	LGMA	CD4..T.cells	Epithelial	ENG	ITGAV	0.583	0.515	0.549	0.111	0.967	0.555	1	0.00618348430418096	up	0.0793132380433678	ENG_ITGAV	ENG_ITGAV_CD4..T.cells_Epithelial	0.0245051893694397	0.271979423560599	0.00666490727894353	0.0327315034326155	0.281057769125184	0.00919944333488423	0.225262262027145	0.261235324397914	0.24324879321253	0.556576703367379	0.954677021213343	0.697995037618057	0.787938210340964	0.785977269089163	0.869917560429006	0.131689113691822	0.255707016877324	0.700390765361121	0.411179482572763	0.680785123966942	0.672161336687028	0.00618348430418096	0.0793132380433678	0.525446261240588	0.118796845166368	0.000430837981442354	-0.417684247417068	0.414423065910839	0.0334809384483373	0.025317014525884	0.0472171240905168	3.21665668521821	0.315180361583109	0.315671773618028	0.362234182273693	6.79283971298545	0.626523880340561	0	0.525446261240588	TRUE	0.534069609674885	LGMA
423300	LGMA-(LAMN+MHNA+GCA)/3	LGMA	CD4..T.cells	Epithelial	ENG	ITGAV	0.583	0.515	0.549	0.111	0.967	0.555	1	0.000430837981442354	down	-0.417684247417068	ENG_ITGAV	ENG_ITGAV_CD4..T.cells_Epithelial	0.0245051893694397	0.271979423560599	0.00666490727894353	0.0327315034326155	0.281057769125184	0.00919944333488423	0.225262262027145	0.261235324397914	0.24324879321253	0.556576703367379	0.954677021213343	0.697995037618057	0.787938210340964	0.785977269089163	0.869917560429006	0.131689113691822	0.255707016877324	0.700390765361121	0.411179482572763	0.680785123966942	0.672161336687028	0.00618348430418096	0.0793132380433678	0.525446261240588	0.118796845166368	0.000430837981442354	-0.417684247417068	0.414423065910839	0.0334809384483373	0.025317014525884	0.0472171240905168	3.21665668521821	0.315180361583109	0.315671773618028	0.362234182273693	6.79283971298545	0.626523880340561	0	0.525446261240588	TRUE	0.534069609674885	LGMA
423301	GCA-(LGMA+LAMN+MHNA)/3	GCA	Fibroblasts	CD4..T.cells	GRN	TNFRSF1B	-0.149	-0.479	-0.314	0.8	1	0.0763	1	-0.00118048217047253	up	-0.866733805061231	GRN_TNFRSF1B	GRN_TNFRSF1B_Fibroblasts_CD4..T.cells	0.337194825854805	0.291584487114333	0.0983207803544803	0.372817585026887	0.337417623799661	0.1257952236505	0.570070300444639	0.3059809126524	0.438025606548519	-0.0144395919382004	-0.0969100130080564	0.405774771890507	0.182987834160397	0.383824235633104	0.366716023691372	-0.535270746319612	-1.11747546204512	0.27153701042041	0.879581386992454	0.141843334531082	0.0436803808839382	-0.00118048217047253	-0.866733805061231	0.352426950062118	0.0467027474925791	0.0151426123770477	0.147781193346742	0.51730227963769	0.262340767738254	0.222844297741429	0.391591125001455	7.27899247887569	0.597438863105288	0.442608484579265	0.489249955535229	6.78631156609188	0.778782001295997	1	0.51730227963769	TRUE	0.534068588633107	LGMA
423302	GCA-(LGMA+LAMN+MHNA)/3	GCA	Fibroblasts	CD4..T.cells	GRN	TNFRSF1B	-0.149	-0.479	-0.314	0.8	1	0.0763	1	0.0151426123770477	down	0.147781193346742	GRN_TNFRSF1B	GRN_TNFRSF1B_Fibroblasts_CD4..T.cells	0.337194825854805	0.291584487114333	0.0983207803544803	0.372817585026887	0.337417623799661	0.1257952236505	0.570070300444639	0.3059809126524	0.438025606548519	-0.0144395919382004	-0.0969100130080564	0.405774771890507	0.182987834160397	0.383824235633104	0.366716023691372	-0.535270746319612	-1.11747546204512	0.27153701042041	0.879581386992454	0.141843334531082	0.0436803808839382	-0.00118048217047253	-0.866733805061231	0.352426950062118	0.0467027474925791	0.0151426123770477	0.147781193346742	0.51730227963769	0.262340767738254	0.222844297741429	0.391591125001455	7.27899247887569	0.597438863105288	0.442608484579265	0.489249955535229	6.78631156609188	0.778782001295997	1	0.51730227963769	TRUE	0.534068588633107	LGMA
