## Supplementary Table 6 for "Integrated characterization of cell types, states and molecular programs in disseminated appendiceal neoplasms": TableS6_Multinichenet_min5_group_prioritization_tbl.csv (part 386 of 750)

	contrast	group	sender	receiver	ligand	receptor	lfc_ligand	lfc_receptor	ligand_receptor_lfc_avg	p_val_ligand	p_adj_ligand	p_val_receptor	p_adj_receptor	activity	direction_regulation	activity_scaled	lr_interaction	id	avg_ligand_group	avg_receptor_group	ligand_receptor_prod_group	fraction_ligand_group	fraction_receptor_group	ligand_receptor_fraction_prod_group	rel_abundance_scaled_sender	rel_abundance_scaled_receiver	sender_receiver_rel_abundance_avg	lfc_pval_ligand	p_val_ligand_adapted	scaled_lfc_ligand	scaled_p_val_ligand	scaled_lfc_pval_ligand	scaled_p_val_ligand_adapted	lfc_pval_receptor	p_val_receptor_adapted	scaled_lfc_receptor	scaled_p_val_receptor	scaled_lfc_pval_receptor	scaled_p_val_receptor_adapted	activity_up	activity_scaled_up	scaled_activity_scaled_up	scaled_activity_up	activity_down	activity_scaled_down	scaled_activity_scaled_down	scaled_activity_down	scaled_avg_exprs_ligand	scaled_avg_frq_ligand	pb_ligand_group	scaled_pb_ligand	scaled_avg_exprs_receptor	scaled_avg_frq_receptor	pb_receptor_group	scaled_pb_receptor	fraction_expressing_ligand_receptor	max_scaled_activity	na.rm	prioritization_score	top_group
423303	LAMN-(LGMA+MHNA+GCA)/3	LAMN	SPP1..macrophages	Fibroblasts	FN1	COL13A1	1.17	-0.516	0.327	0.026	0.878	0.75	1	0.0157843495010975	up	0.165498206619306	FN1_COL13A1	FN1_COL13A1_SPP1..macrophages_Fibroblasts	1.15620677274179	0.00379514347131063	0.00438797058505615	0.507936507936508	0.00308641975308642	0.00156770527140897	0.117858340400099	0.20634857114243	0.162103455771265	1.85448118287414	1.58502665202918	0.817952617256283	0.909276452697295	0.889546982551625	0.938430446614375	-0.0644683880898828	-0.1249387366083	0.260667445203018	0.236166007905138	0.30196730147323	0.343806144448437	0.0157843495010975	0.165498206619306	0.541208335659226	0.21279044435531	0.00124371283628293	-0.0474079644069269	0.481790105718486	0.0461262112421107	0.649813948550639	0.576114544291984	10.7576710660857	0.918944369109764	0.0339714012820305	0.0381311989956058	1.21124635143935	0.296795654124602	0	0.541208335659226	TRUE	0.534068488300845	GCA
423304	LAMN-(LGMA+MHNA+GCA)/3	LAMN	SPP1..macrophages	Fibroblasts	FN1	COL13A1	1.17	-0.516	0.327	0.026	0.878	0.75	1	0.00124371283628293	down	-0.0474079644069269	FN1_COL13A1	FN1_COL13A1_SPP1..macrophages_Fibroblasts	1.15620677274179	0.00379514347131063	0.00438797058505615	0.507936507936508	0.00308641975308642	0.00156770527140897	0.117858340400099	0.20634857114243	0.162103455771265	1.85448118287414	1.58502665202918	0.817952617256283	0.909276452697295	0.889546982551625	0.938430446614375	-0.0644683880898828	-0.1249387366083	0.260667445203018	0.236166007905138	0.30196730147323	0.343806144448437	0.0157843495010975	0.165498206619306	0.541208335659226	0.21279044435531	0.00124371283628293	-0.0474079644069269	0.481790105718486	0.0461262112421107	0.649813948550639	0.576114544291984	10.7576710660857	0.918944369109764	0.0339714012820305	0.0381311989956058	1.21124635143935	0.296795654124602	0	0.541208335659226	TRUE	0.534068488300845	GCA
423305	GCA-(LGMA+LAMN+MHNA)/3	GCA	Endothelial	Macrophages	ANGPT2	ITGB1	-0.0644	-1.01	-0.5372	0.89	1	0.0867	1	0.00431762489047094	up	0.29656152923455	ANGPT2_ITGB1	ANGPT2_ITGB1_Endothelial_Macrophages	0.285994197590668	0.273152995018579	0.0781201716298263	0.246627772260841	0.331567796610169	0.0817738270314017	0.391834343333059	0.0811229763135111	0.236478659823285	-0.00325928357206762	-0.0506099933550872	0.445633904274052	0.110392988634545	0.4210421002081	0.406415079238034	-1.07260071154903	-1.06198090252379	0.157900646784046	0.866757994969457	0.0920768954365792	0.0497439813151276	0.00431762489047094	0.29656152923455	0.565178058903892	0.100529862110352	0.0134175376274159	-0.0987496268828874	0.472449146066166	0.235505098423543	0.647641804888695	0.609528842644632	7.28476386976126	0.913852837451099	0.0862127953181858	0.215259363078427	6.55700439507439	0.428496637567548	1	0.565178058903892	TRUE	0.534068061768758	LAMN
423306	GCA-(LGMA+LAMN+MHNA)/3	GCA	Endothelial	Macrophages	ANGPT2	ITGB1	-0.0644	-1.01	-0.5372	0.89	1	0.0867	1	0.0134175376274159	down	-0.0987496268828874	ANGPT2_ITGB1	ANGPT2_ITGB1_Endothelial_Macrophages	0.285994197590668	0.273152995018579	0.0781201716298263	0.246627772260841	0.331567796610169	0.0817738270314017	0.391834343333059	0.0811229763135111	0.236478659823285	-0.00325928357206762	-0.0506099933550872	0.445633904274052	0.110392988634545	0.4210421002081	0.406415079238034	-1.07260071154903	-1.06198090252379	0.157900646784046	0.866757994969457	0.0920768954365792	0.0497439813151276	0.00431762489047094	0.29656152923455	0.565178058903892	0.100529862110352	0.0134175376274159	-0.0987496268828874	0.472449146066166	0.235505098423543	0.647641804888695	0.609528842644632	7.28476386976126	0.913852837451099	0.0862127953181858	0.215259363078427	6.55700439507439	0.428496637567548	1	0.565178058903892	TRUE	0.534068061768758	LAMN
423307	LAMN-(LGMA+MHNA+GCA)/3	LAMN	iCAFs	B.cells	COL16A1	ITGB1	-0.148	-0.338	-0.243	0.792	1	0.381	1	-0.000283759664508504	up	-0.102364769305917	COL16A1_ITGB1	COL16A1_ITGB1_iCAFs_B.cells	0.28016987263438	0.217488052784789	0.0609336000482135	0.316829642950807	0.241685144124169	0.0765730179193747	0.900388818556685	0.176990542322262	0.538689680439473	-0.014988673124755	-0.101274818410506	0.406214983191932	0.189190811589563	0.381743236753642	0.363854650232111	-0.141647358221641	-0.419075024324381	0.320517427236795	0.569574200503054	0.248427955443766	0.186691519942508	-0.000283759664508504	-0.102364769305917	0.492219791249524	0.0554817662664659	0.0122300401648791	-0.480517102932396	0.402991430472786	0.217032108065592	0.648072602179996	0.602212876683761	6.67767699523115	0.900529476557486	0.0290728221389608	0.0786834800633526	6.43221189433487	0.405979124145555	1	0.492219791249524	TRUE	0.534066851318952	LGMA
423308	LAMN-(LGMA+MHNA+GCA)/3	LAMN	iCAFs	B.cells	COL16A1	ITGB1	-0.148	-0.338	-0.243	0.792	1	0.381	1	0.0122300401648791	down	-0.480517102932396	COL16A1_ITGB1	COL16A1_ITGB1_iCAFs_B.cells	0.28016987263438	0.217488052784789	0.0609336000482135	0.316829642950807	0.241685144124169	0.0765730179193747	0.900388818556685	0.176990542322262	0.538689680439473	-0.014988673124755	-0.101274818410506	0.406214983191932	0.189190811589563	0.381743236753642	0.363854650232111	-0.141647358221641	-0.419075024324381	0.320517427236795	0.569574200503054	0.248427955443766	0.186691519942508	-0.000283759664508504	-0.102364769305917	0.492219791249524	0.0554817662664659	0.0122300401648791	-0.480517102932396	0.402991430472786	0.217032108065592	0.648072602179996	0.602212876683761	6.67767699523115	0.900529476557486	0.0290728221389608	0.0786834800633526	6.43221189433487	0.405979124145555	1	0.492219791249524	TRUE	0.534066851318952	LGMA
423309	LAMN-(LGMA+MHNA+GCA)/3	LAMN	C1Qhi.monocytes	Epithelial	TGM2	ITGB1	-0.99	1.11	0.0600000000000001	0.243	0.668	0.286	1	0.00200886809315804	up	0.656900780532197	TGM2_ITGB1	TGM2_ITGB1_C1Qhi.monocytes_Epithelial	0.0206492291605041	1.12392621909175	0.0232082100575244	0.028426545240637	0.805405405405405	0.0228948931938104	0.637645667210595	0.224577196182587	0.431111431696591	-0.608249789137671	-0.614393726401688	0.183468064671042	0.652393148711381	0.15227309108372	0.145009604610213	0.603433703226762	0.543633966870957	0.836305246137262	0.662684153790873	0.821056413941789	0.804347826086957	0.00200886809315804	0.656900780532197	0.631079273335563	0.0779268615910789	0.00135774825264639	-1.65634081796034	0.189065325421943	0.0479001730512138	0.0647186626105452	0.0865557590754317	3.02498328358299	0.41151897245128	0.959530133921899	0.935251353046013	9.22663196610784	0.910203265018999	0	0.631079273335563	TRUE	0.534066705737923	MHNA
423310	LAMN-(LGMA+MHNA+GCA)/3	LAMN	C1Qhi.monocytes	Epithelial	TGM2	ITGB1	-0.99	1.11	0.0600000000000001	0.243	0.668	0.286	1	0.00135774825264639	down	-1.65634081796034	TGM2_ITGB1	TGM2_ITGB1_C1Qhi.monocytes_Epithelial	0.0206492291605041	1.12392621909175	0.0232082100575244	0.028426545240637	0.805405405405405	0.0228948931938104	0.637645667210595	0.224577196182587	0.431111431696591	-0.608249789137671	-0.614393726401688	0.183468064671042	0.652393148711381	0.15227309108372	0.145009604610213	0.603433703226762	0.543633966870957	0.836305246137262	0.662684153790873	0.821056413941789	0.804347826086957	0.00200886809315804	0.656900780532197	0.631079273335563	0.0779268615910789	0.00135774825264639	-1.65634081796034	0.189065325421943	0.0479001730512138	0.0647186626105452	0.0865557590754317	3.02498328358299	0.41151897245128	0.959530133921899	0.935251353046013	9.22663196610784	0.910203265018999	0	0.631079273335563	TRUE	0.534066705737923	MHNA
423311	LAMN-(LGMA+MHNA+GCA)/3	LAMN	Tregs	Tregs	ADAM10	NOTCH1	-0.0946	-1.13	-0.6123	0.793	1	0.152	1	0.00470106828152861	up	0.108702764675077	ADAM10_NOTCH1	ADAM10_NOTCH1_Tregs_Tregs	0.470045042239676	0.0447714016750708	0.0210445753914881	0.409166666666667	0.0566666666666667	0.0231861111111111	0.223854363600918	0.223854363600918	0.223854363600918	-0.00952875647975468	-0.100726812682396	0.430786777653274	0.188430446614375	0.396710421002081	0.364214823115095	-0.924516745622407	-0.818156412055227	0.142741645706073	0.792018505210205	0.102407473948976	0.0822628458498024	0.00470106828152861	0.108702764675077	0.530821211345599	0.104283817995734	0.00471253708845953	-0.075697101273174	0.476643258629335	0.100088058728502	0.890015108667193	0.6621101088612	7.90703533335441	1.001	0.207226429150139	0.24080388723516	4.17478781435768	0.645532626643657	0.5	0.530821211345599	TRUE	0.534064888027523	GCA
423312	LAMN-(LGMA+MHNA+GCA)/3	LAMN	Tregs	Tregs	ADAM10	NOTCH1	-0.0946	-1.13	-0.6123	0.793	1	0.152	1	0.00471253708845953	down	-0.075697101273174	ADAM10_NOTCH1	ADAM10_NOTCH1_Tregs_Tregs	0.470045042239676	0.0447714016750708	0.0210445753914881	0.409166666666667	0.0566666666666667	0.0231861111111111	0.223854363600918	0.223854363600918	0.223854363600918	-0.00952875647975468	-0.100726812682396	0.430786777653274	0.188430446614375	0.396710421002081	0.364214823115095	-0.924516745622407	-0.818156412055227	0.142741645706073	0.792018505210205	0.102407473948976	0.0822628458498024	0.00470106828152861	0.108702764675077	0.530821211345599	0.104283817995734	0.00471253708845953	-0.075697101273174	0.476643258629335	0.100088058728502	0.890015108667193	0.6621101088612	7.90703533335441	1.001	0.207226429150139	0.24080388723516	4.17478781435768	0.645532626643657	0.5	0.530821211345599	TRUE	0.534064888027523	GCA
423313	MHNA-(LGMA+LAMN+GCA)/3	MHNA	Endothelial	NK.cells	LFNG	NOTCH1	0.272	-0.485	-0.1065	0.812	1	0.314	1	0.00460574867170179	up	0.50057475713707	LFNG_NOTCH1	LFNG_NOTCH1_Endothelial_NK.cells	0.0984233634249189	0.0589155216533799	0.00579866379905929	0.133840518455903	0.0727563404481874	0.00973774632653959	0.243146692749466	0.220650162690461	0.231898427719964	0.0246007600464003	0.0904439707588247	0.592324315671522	0.172822955018409	0.562510004802305	0.544641427885385	-0.243989120684491	-0.503070351926785	0.270391663672296	0.633915738411786	0.206476823571685	0.155542579949695	0.00460574867170179	0.50057475713707	0.602489341065034	0.103350627807438	0.0162995608443155	-1.7698320555036	0.168417044480907	0.280338530727008	0.851557005053151	0.996211641395015	3.78250539479362	0.698749643594864	0.27237720056818	0.308892704596707	4.44975161390867	0.687983440394483	0.333333333333333	0.602489341065034	TRUE	0.534061651874636	GCA
423314	MHNA-(LGMA+LAMN+GCA)/3	MHNA	Endothelial	NK.cells	LFNG	NOTCH1	0.272	-0.485	-0.1065	0.812	1	0.314	1	0.0162995608443155	down	-1.7698320555036	LFNG_NOTCH1	LFNG_NOTCH1_Endothelial_NK.cells	0.0984233634249189	0.0589155216533799	0.00579866379905929	0.133840518455903	0.0727563404481874	0.00973774632653959	0.243146692749466	0.220650162690461	0.231898427719964	0.0246007600464003	0.0904439707588247	0.592324315671522	0.172822955018409	0.562510004802305	0.544641427885385	-0.243989120684491	-0.503070351926785	0.270391663672296	0.633915738411786	0.206476823571685	0.155542579949695	0.00460574867170179	0.50057475713707	0.602489341065034	0.103350627807438	0.0162995608443155	-1.7698320555036	0.168417044480907	0.280338530727008	0.851557005053151	0.996211641395015	3.78250539479362	0.698749643594864	0.27237720056818	0.308892704596707	4.44975161390867	0.687983440394483	0.333333333333333	0.602489341065034	TRUE	0.534061651874636	GCA
423315	LGMA-(LAMN+MHNA+GCA)/3	LGMA	Macrophages	Fibroblasts	POSTN	PTK7	1.02	0.05	0.535	0.113	1	0.918	1	0.01231729562646	up	-0.803352467801127	POSTN_PTK7	POSTN_PTK7_Macrophages_Fibroblasts	0.0899758943539393	0.0539383225147977	0.00485314880822015	0.0823543533930858	0.0664258810817027	0.00547046048504964	1.001	0.231631743788032	0.616315871894016	0.965859987646912	0.94692155651658	0.79414118777013	0.785597086601569	0.836661597566832	0.868716984152393	0.00185786593993788	0.0371573187987575	0.497125404240029	0.0862827883578872	0.500224577793748	0.506333093783687	0.01231729562646	-0.803352467801127	0.364018546266812	0.178847579251464	0.00543316676299069	-0.330669521920448	0.430254283694295	0.111298343760042	0.0615135548565986	0.125448560949759	3.35531352496567	0.30981867435462	0.275660144267775	0.248135659929957	3.8575886877178	0.614106546453476	0.5	0.430254283694295	TRUE	0.534061425359184	LAMN
423316	LGMA-(LAMN+MHNA+GCA)/3	LGMA	Macrophages	Fibroblasts	POSTN	PTK7	1.02	0.05	0.535	0.113	1	0.918	1	0.00543316676299069	down	-0.330669521920448	POSTN_PTK7	POSTN_PTK7_Macrophages_Fibroblasts	0.0899758943539393	0.0539383225147977	0.00485314880822015	0.0823543533930858	0.0664258810817027	0.00547046048504964	1.001	0.231631743788032	0.616315871894016	0.965859987646912	0.94692155651658	0.79414118777013	0.785597086601569	0.836661597566832	0.868716984152393	0.00185786593993788	0.0371573187987575	0.497125404240029	0.0862827883578872	0.500224577793748	0.506333093783687	0.01231729562646	-0.803352467801127	0.364018546266812	0.178847579251464	0.00543316676299069	-0.330669521920448	0.430254283694295	0.111298343760042	0.0615135548565986	0.125448560949759	3.35531352496567	0.30981867435462	0.275660144267775	0.248135659929957	3.8575886877178	0.614106546453476	0.5	0.430254283694295	TRUE	0.534061425359184	LAMN
423317	MHNA-(LGMA+LAMN+GCA)/3	MHNA	B.cells	Endothelial	FAM3C	LIFR	-0.393	-1.58	-0.9865	0.249	1	0.00738	0.682	-0.00337662529022389	up	-0.939813786095814	FAM3C_LIFR	FAM3C_LIFR_B.cells_Endothelial	0.192404750430303	0.388377532521379	0.0747256822175128	0.23581824008513	0.303625986883905	0.0716005458710734	0.714769094866929	0.243146692749466	0.478957893808198	-0.237293656591376	-0.603800652904264	0.313630542660477	0.647310709140387	0.222906995357772	0.146970545862014	-3.36847094831959	-2.13194363817696	0.097601509162774	0.975408731584621	0.0319798778296802	0.00678224937118218	-0.00337662529022389	-0.939813786095814	0.339061602036669	0.0252022481182355	0.00840576517889806	-0.0947630175581512	0.473174458708103	0.157540785203085	0.539480474043345	0.59725425262145	6.25049002202886	0.828309502819446	0.534849640502327	0.622209130244252	7.76447761846174	0.853359898102485	1	0.473174458708103	TRUE	0.534061142392411	GCA
423318	MHNA-(LGMA+LAMN+GCA)/3	MHNA	B.cells	Endothelial	FAM3C	LIFR	-0.393	-1.58	-0.9865	0.249	1	0.00738	0.682	0.00840576517889806	down	-0.0947630175581512	FAM3C_LIFR	FAM3C_LIFR_B.cells_Endothelial	0.192404750430303	0.388377532521379	0.0747256822175128	0.23581824008513	0.303625986883905	0.0716005458710734	0.714769094866929	0.243146692749466	0.478957893808198	-0.237293656591376	-0.603800652904264	0.313630542660477	0.647310709140387	0.222906995357772	0.146970545862014	-3.36847094831959	-2.13194363817696	0.097601509162774	0.975408731584621	0.0319798778296802	0.00678224937118218	-0.00337662529022389	-0.939813786095814	0.339061602036669	0.0252022481182355	0.00840576517889806	-0.0947630175581512	0.473174458708103	0.157540785203085	0.539480474043345	0.59725425262145	6.25049002202886	0.828309502819446	0.534849640502327	0.622209130244252	7.76447761846174	0.853359898102485	1	0.473174458708103	TRUE	0.534061142392411	GCA
423319	LAMN-(LGMA+MHNA+GCA)/3	LAMN	NK.cells	Fibroblasts	PLA2G2A	ITGB1	-2.64	0.66	-0.99	0.0978	1	0.275	1	0.0268507198507321	up	2.65013167580385	PLA2G2A_ITGB1	PLA2G2A_ITGB1_NK.cells_Fibroblasts	0.00389408528404464	1.16432556776557	0.00453398305927283	0.00561797752808989	0.797616446338177	0.00448099127156279	0.439766549598653	0.20634857114243	0.323057560370542	-2.66550542336073	-1.0096611452124	0.0655714743076677	0.803645749959981	0.0585080838802625	0.0746758444053146	0.370040422072027	0.560667306169737	0.743891484010061	0.671936758893281	0.77398490837226	0.809670319798778	0.0268507198507321	2.65013167580385	0.995614461128986	0.321131511309777	0.000840295470222987	-0.216396450903631	0.451044809248753	0.0398505556314152	0.00553711631827919	0.0106599881115812	0.947218665538445	0.0938153545806879	1.001	0.923416099713445	9.72982925103523	1.001	0	0.995614461128986	TRUE	0.534060795812834	LGMA
423320	LAMN-(LGMA+MHNA+GCA)/3	LAMN	NK.cells	Fibroblasts	PLA2G2A	ITGB1	-2.64	0.66	-0.99	0.0978	1	0.275	1	0.000840295470222987	down	-0.216396450903631	PLA2G2A_ITGB1	PLA2G2A_ITGB1_NK.cells_Fibroblasts	0.00389408528404464	1.16432556776557	0.00453398305927283	0.00561797752808989	0.797616446338177	0.00448099127156279	0.439766549598653	0.20634857114243	0.323057560370542	-2.66550542336073	-1.0096611452124	0.0655714743076677	0.803645749959981	0.0585080838802625	0.0746758444053146	0.370040422072027	0.560667306169737	0.743891484010061	0.671936758893281	0.77398490837226	0.809670319798778	0.0268507198507321	2.65013167580385	0.995614461128986	0.321131511309777	0.000840295470222987	-0.216396450903631	0.451044809248753	0.0398505556314152	0.00553711631827919	0.0106599881115812	0.947218665538445	0.0938153545806879	1.001	0.923416099713445	9.72982925103523	1.001	0	0.995614461128986	TRUE	0.534060795812834	LGMA
423321	LAMN-(LGMA+MHNA+GCA)/3	LAMN	Tregs	iCAFs	SEMA4D	CD72	0.343	-0.103	0.12	0.328	1	0.872	1	0.0129339177957886	up	1.02851059963874	SEMA4D_CD72	SEMA4D_CD72_Tregs_iCAFs	0.582152114176567	0.00276833957347382	0.00161159473545644	0.565833333333333	0.00348432055749129	0.00197154471544715	0.223854363600918	0.900388818556685	0.562121591078801	0.166055271606894	0.484126156288321	0.619777493196734	0.578417640467424	0.678845846006083	0.757003361613575	-0.00612680205194558	-0.0594835150674328	0.423037190082645	0.126392382321236	0.407384117858426	0.398692957240388	0.0129339177957886	1.02851059963874	0.699041723403558	0.184884382794285	0.00333426147791698	-0.530442112113765	0.393908212791176	0.0786472785437921	1.001	1.001	8.09394585254269	1.001	0.0116584453424822	0.0123867609608743	0.885719323924103	0.138033136081229	0	0.699041723403558	TRUE	0.534060065554811	LGMA
423322	LAMN-(LGMA+MHNA+GCA)/3	LAMN	Tregs	iCAFs	SEMA4D	CD72	0.343	-0.103	0.12	0.328	1	0.872	1	0.00333426147791698	down	-0.530442112113765	SEMA4D_CD72	SEMA4D_CD72_Tregs_iCAFs	0.582152114176567	0.00276833957347382	0.00161159473545644	0.565833333333333	0.00348432055749129	0.00197154471544715	0.223854363600918	0.900388818556685	0.562121591078801	0.166055271606894	0.484126156288321	0.619777493196734	0.578417640467424	0.678845846006083	0.757003361613575	-0.00612680205194558	-0.0594835150674328	0.423037190082645	0.126392382321236	0.407384117858426	0.398692957240388	0.0129339177957886	1.02851059963874	0.699041723403558	0.184884382794285	0.00333426147791698	-0.530442112113765	0.393908212791176	0.0786472785437921	1.001	1.001	8.09394585254269	1.001	0.0116584453424822	0.0123867609608743	0.885719323924103	0.138033136081229	0	0.699041723403558	TRUE	0.534060065554811	LGMA
423323	LAMN-(LGMA+MHNA+GCA)/3	LAMN	B.cells	NK.cells	COMP	CD47	0.578	-0.0321	0.27295	0.751	1	0.907	1	0.0148929549161189	up	1.52908262121163	COMP_CD47	COMP_CD47_B.cells_NK.cells	0.00315066900254521	0.34264187002357	0.00107955111885739	0.00227272727272727	0.361652251232722	0.000821936934619822	0.176990542322262	0.439766549598653	0.308378545960457	0.0718801164115907	0.124360062995832	0.696174163598527	0.222426764847127	0.619537377941412	0.569993596926525	-0.00136080608537094	-0.0423927129399047	0.458318361480417	0.0965684513115343	0.434782608695652	0.414390945023356	0.0148929549161189	1.52908262121163	0.790589630031474	0.20406358655435	0.00418569296274519	-0.0810524077133903	0.475668929030886	0.091892347359424	0.0192549147962452	0.0234422358995056	1.04480193755576	0.135441232105402	0.777694312960035	0.642709226260715	7.30983658265682	0.941860254087427	0	0.790589630031474	TRUE	0.53405993631613	LGMA
423324	LAMN-(LGMA+MHNA+GCA)/3	LAMN	B.cells	NK.cells	COMP	CD47	0.578	-0.0321	0.27295	0.751	1	0.907	1	0.00418569296274519	down	-0.0810524077133903	COMP_CD47	COMP_CD47_B.cells_NK.cells	0.00315066900254521	0.34264187002357	0.00107955111885739	0.00227272727272727	0.361652251232722	0.000821936934619822	0.176990542322262	0.439766549598653	0.308378545960457	0.0718801164115907	0.124360062995832	0.696174163598527	0.222426764847127	0.619537377941412	0.569993596926525	-0.00136080608537094	-0.0423927129399047	0.458318361480417	0.0965684513115343	0.434782608695652	0.414390945023356	0.0148929549161189	1.52908262121163	0.790589630031474	0.20406358655435	0.00418569296274519	-0.0810524077133903	0.475668929030886	0.091892347359424	0.0192549147962452	0.0234422358995056	1.04480193755576	0.135441232105402	0.777694312960035	0.642709226260715	7.30983658265682	0.941860254087427	0	0.790589630031474	TRUE	0.53405993631613	LGMA
423325	GCA-(LGMA+LAMN+MHNA)/3	GCA	CD8..T.cells	Tregs	COL1A1	CD44	-1.31	0.441	-0.4345	0.0951	1	0.178	1	0.00255736646088748	up	-1.05533490681528	COL1A1_CD44	COL1A1_CD44_CD8..T.cells_Tregs	0.110360313165968	1.43845036412306	0.158747832658321	0.129768170426065	0.808682406702209	0.104941236373493	0.299850372260767	0.298931809158155	0.299391090709461	-1.33858352281199	-1.02181948306259	0.14284856731231	0.807687690091244	0.0991275812389947	0.0727149031535137	0.330564778981778	0.749579997691106	0.674137621272009	0.76547340998922	0.762845849802372	0.860739310097018	0.00255736646088748	-1.05533490681528	0.31793433899079	0.0832967251059533	0.0063702161510129	-0.797198840832802	0.345375233534493	0.125875304853399	0.0204343632315058	0.0980429352146746	5.36587126932721	0.245044921308526	0.918663836899076	0.861824440390669	10.2564371597165	0.971689228207976	1	0.345375233534493	TRUE	0.534059924357894	LGMA
423326	GCA-(LGMA+LAMN+MHNA)/3	GCA	CD8..T.cells	Tregs	COL1A1	CD44	-1.31	0.441	-0.4345	0.0951	1	0.178	1	0.0063702161510129	down	-0.797198840832802	COL1A1_CD44	COL1A1_CD44_CD8..T.cells_Tregs	0.110360313165968	1.43845036412306	0.158747832658321	0.129768170426065	0.808682406702209	0.104941236373493	0.299850372260767	0.298931809158155	0.299391090709461	-1.33858352281199	-1.02181948306259	0.14284856731231	0.807687690091244	0.0991275812389947	0.0727149031535137	0.330564778981778	0.749579997691106	0.674137621272009	0.76547340998922	0.762845849802372	0.860739310097018	0.00255736646088748	-1.05533490681528	0.31793433899079	0.0832967251059533	0.0063702161510129	-0.797198840832802	0.345375233534493	0.125875304853399	0.0204343632315058	0.0980429352146746	5.36587126932721	0.245044921308526	0.918663836899076	0.861824440390669	10.2564371597165	0.971689228207976	1	0.345375233534493	TRUE	0.534059924357894	LGMA
423327	MHNA-(LGMA+LAMN+GCA)/3	MHNA	Epithelial	Epithelial	F11R	F11R	-1.46	-1.46	-1.46	0.262	1	0.262	1	0.00496254879694894	up	-0.206624011704735	F11R_F11R	F11R_F11R_Epithelial_Epithelial	0.209675115769343	0.209675115769343	0.0439636541728872	0.214944138353229	0.214944138353229	0.0462009826124122	0.197703809143393	0.197703809143393	0.197703809143393	-0.849280114673172	-0.581698708680255	0.127060989274852	0.635124859932768	0.12878181527133	0.152893388826637	-0.849280114673172	-0.581698708680255	0.107078692058929	0.683906755300036	0.108381243262666	0.132500898311175	0.00496254879694894	-0.206624011704735	0.473152174649153	0.106843742987705	3.00814133338129e-05	-0.35845311311594	0.425199414182129	0.0272466748375841	0.613808468271106	0.491273287833434	6.38757592263879	0.852201863306537	0.613808468271106	0.491273287833434	6.38757592263879	0.852201863306537	1	0.473152174649153	TRUE	0.534058706454186	GCA
423328	MHNA-(LGMA+LAMN+GCA)/3	MHNA	Epithelial	Epithelial	F11R	F11R	-1.46	-1.46	-1.46	0.262	1	0.262	1	3.00814133338129e-05	down	-0.35845311311594	F11R_F11R	F11R_F11R_Epithelial_Epithelial	0.209675115769343	0.209675115769343	0.0439636541728872	0.214944138353229	0.214944138353229	0.0462009826124122	0.197703809143393	0.197703809143393	0.197703809143393	-0.849280114673172	-0.581698708680255	0.127060989274852	0.635124859932768	0.12878181527133	0.152893388826637	-0.849280114673172	-0.581698708680255	0.107078692058929	0.683906755300036	0.108381243262666	0.132500898311175	0.00496254879694894	-0.206624011704735	0.473152174649153	0.106843742987705	3.00814133338129e-05	-0.35845311311594	0.425199414182129	0.0272466748375841	0.613808468271106	0.491273287833434	6.38757592263879	0.852201863306537	0.613808468271106	0.491273287833434	6.38757592263879	0.852201863306537	1	0.473152174649153	TRUE	0.534058706454186	GCA
423329	LGMA-(LAMN+MHNA+GCA)/3	LGMA	NK.cells	NK.cells	ITGAL	CD226	-0.398	-0.477	-0.4375	0.106	1	0.0754	1	0.0333575933660359	up	-1.05307793359597	ITGAL_CD226	ITGAL_CD226_NK.cells_NK.cells	0.291935914006984	0.127493622145615	0.0372199671111412	0.28596083050889	0.116445404256802	0.0332988245102185	0.260586388381787	0.260586388381787	0.260586388381787	-0.387928265624621	-0.97469413473523	0.311789659036337	0.794041139747079	0.186169361293421	0.0790779574195614	-0.535493868020118	-1.12262865413023	0.272210743801653	0.88050215594682	0.141753503413582	0.0433210564139418	0.0333575933660359	-1.05307793359597	0.31834710911105	0.384834568130847	-0.00074534537095225	-0.338297919659232	0.428866394170398	0.0151839530538985	0.764475919475295	0.744650709518677	7.13624863896564	0.939127264941349	0.252065327227004	0.269462027105018	5.77551169678234	0.716127478616863	1	0.428866394170398	TRUE	0.534058335648065	GCA
423330	LGMA-(LAMN+MHNA+GCA)/3	LGMA	NK.cells	NK.cells	ITGAL	CD226	-0.398	-0.477	-0.4375	0.106	1	0.0754	1	-0.00074534537095225	down	-0.338297919659232	ITGAL_CD226	ITGAL_CD226_NK.cells_NK.cells	0.291935914006984	0.127493622145615	0.0372199671111412	0.28596083050889	0.116445404256802	0.0332988245102185	0.260586388381787	0.260586388381787	0.260586388381787	-0.387928265624621	-0.97469413473523	0.311789659036337	0.794041139747079	0.186169361293421	0.0790779574195614	-0.535493868020118	-1.12262865413023	0.272210743801653	0.88050215594682	0.141753503413582	0.0433210564139418	0.0333575933660359	-1.05307793359597	0.31834710911105	0.384834568130847	-0.00074534537095225	-0.338297919659232	0.428866394170398	0.0151839530538985	0.764475919475295	0.744650709518677	7.13624863896564	0.939127264941349	0.252065327227004	0.269462027105018	5.77551169678234	0.716127478616863	1	0.428866394170398	TRUE	0.534058335648065	GCA
423331	GCA-(LGMA+LAMN+MHNA)/3	GCA	Tregs	Tregs	VCAN	CD44	-0.248	0.441	0.0965	0.78	1	0.178	1	0.0041685554288032	up	-0.18606100356449	VCAN_CD44	VCAN_CD44_Tregs_Tregs	0.0298281642179834	1.43845036412306	0.0429063336804806	0.0274942878903275	0.808682406702209	0.0222341469017134	0.298931809158155	0.298931809158155	0.298931809158155	-0.0267605385327609	-0.10790539730952	0.365095245717945	0.198855450616296	0.35621098127101	0.358852249079558	0.330564778981778	0.749579997691106	0.674137621272009	0.76547340998922	0.762845849802372	0.860739310097018	0.0041685554288032	-0.18606100356449	0.476912872946467	0.0990704545523945	0.00807583289892998	0.0433659064519262	0.498305251981513	0.152408280908207	0.019862976053644	0.0288330295950538	3.97892126134089	0.337904628763637	0.918663836899076	0.861824440390669	10.2564371597165	0.971689228207976	0	0.498305251981513	TRUE	0.534056604006616	LGMA
423332	GCA-(LGMA+LAMN+MHNA)/3	GCA	Tregs	Tregs	VCAN	CD44	-0.248	0.441	0.0965	0.78	1	0.178	1	0.00807583289892998	down	0.0433659064519262	VCAN_CD44	VCAN_CD44_Tregs_Tregs	0.0298281642179834	1.43845036412306	0.0429063336804806	0.0274942878903275	0.808682406702209	0.0222341469017134	0.298931809158155	0.298931809158155	0.298931809158155	-0.0267605385327609	-0.10790539730952	0.365095245717945	0.198855450616296	0.35621098127101	0.358852249079558	0.330564778981778	0.749579997691106	0.674137621272009	0.76547340998922	0.762845849802372	0.860739310097018	0.0041685554288032	-0.18606100356449	0.476912872946467	0.0990704545523945	0.00807583289892998	0.0433659064519262	0.498305251981513	0.152408280908207	0.019862976053644	0.0288330295950538	3.97892126134089	0.337904628763637	0.918663836899076	0.861824440390669	10.2564371597165	0.971689228207976	0	0.498305251981513	TRUE	0.534056604006616	LGMA
423333	LAMN-(LGMA+MHNA+GCA)/3	LAMN	Macrophages	Epithelial	MPDZ	F11R	-0.296	0.031	-0.1325	0.829	1	0.977	1	0.00276440372965074	up	0.97672919770201	MPDZ_F11R	MPDZ_F11R_Macrophages_Epithelial	0.0331434612810088	0.342154403252441	0.0113401812163239	0.0405038759689922	0.438416988416988	0.0177575873215408	0.202118009648158	0.224577196182587	0.213347602915372	-0.024107858957119	-0.0814454694497265	0.346706419081159	0.158255962862174	0.3608932287498	0.380062429966384	0.000313268524718035	0.0101054362812269	0.488434243621991	0.034899389148401	0.484459216672655	0.482078692058929	0.00276440372965074	0.97672919770201	0.689571599734498	0.0853236443114804	0.0059032910116487	0.0870314740395723	0.50624964422286	0.118611707355739	0.0671178602230598	0.0728801179168032	3.82466822344333	0.490433103900284	1.001	1.001	6.8112520504431	0.908660512689845	0	0.689571599734498	TRUE	0.534055656125247	LGMA
423334	LAMN-(LGMA+MHNA+GCA)/3	LAMN	Macrophages	Epithelial	MPDZ	F11R	-0.296	0.031	-0.1325	0.829	1	0.977	1	0.0059032910116487	down	0.0870314740395723	MPDZ_F11R	MPDZ_F11R_Macrophages_Epithelial	0.0331434612810088	0.342154403252441	0.0113401812163239	0.0405038759689922	0.438416988416988	0.0177575873215408	0.202118009648158	0.224577196182587	0.213347602915372	-0.024107858957119	-0.0814454694497265	0.346706419081159	0.158255962862174	0.3608932287498	0.380062429966384	0.000313268524718035	0.0101054362812269	0.488434243621991	0.034899389148401	0.484459216672655	0.482078692058929	0.00276440372965074	0.97672919770201	0.689571599734498	0.0853236443114804	0.0059032910116487	0.0870314740395723	0.50624964422286	0.118611707355739	0.0671178602230598	0.0728801179168032	3.82466822344333	0.490433103900284	1.001	1.001	6.8112520504431	0.908660512689845	0	0.689571599734498	TRUE	0.534055656125247	LGMA
423335	LGMA-(LAMN+MHNA+GCA)/3	LGMA	Epithelial	iCAFs	SEMA4A	PLXNB1	1.65	-0.355	0.6475	0.0625	0.833	0.662	1	0.00567122106714936	up	-0.00607944310435312	SEMA4A_PLXNB1	SEMA4A_PLXNB1_Epithelial_iCAFs	0.181869906524749	0.0324566440634756	0.00590288682193134	0.185331942265186	0.0466014299156501	0.00863673351860236	0.261235324397914	0.262803994133876	0.262019659265895	1.98679797138228	1.20411998265592	0.874119577397151	0.851128541700016	0.895149671842484	0.904294061149352	-0.0635954137489065	-0.1791420105603	0.314925440172476	0.318743262666188	0.302506288178225	0.304662234998203	0.00567122106714936	-0.00607944310435312	0.509829085562541	0.113781727841709	0.00761163914068765	-0.111552932196816	0.470119748212916	0.145187173418921	0.230144238227803	0.326254072708752	6.1582873004516	0.580904739340669	0.426143540440641	0.467829779283798	2.61090993645576	0.522559688601438	0.25	0.509829085562541	TRUE	0.534053485520589	GCA
423336	LGMA-(LAMN+MHNA+GCA)/3	LGMA	Epithelial	iCAFs	SEMA4A	PLXNB1	1.65	-0.355	0.6475	0.0625	0.833	0.662	1	0.00761163914068765	down	-0.111552932196816	SEMA4A_PLXNB1	SEMA4A_PLXNB1_Epithelial_iCAFs	0.181869906524749	0.0324566440634756	0.00590288682193134	0.185331942265186	0.0466014299156501	0.00863673351860236	0.261235324397914	0.262803994133876	0.262019659265895	1.98679797138228	1.20411998265592	0.874119577397151	0.851128541700016	0.895149671842484	0.904294061149352	-0.0635954137489065	-0.1791420105603	0.314925440172476	0.318743262666188	0.302506288178225	0.304662234998203	0.00567122106714936	-0.00607944310435312	0.509829085562541	0.113781727841709	0.00761163914068765	-0.111552932196816	0.470119748212916	0.145187173418921	0.230144238227803	0.326254072708752	6.1582873004516	0.580904739340669	0.426143540440641	0.467829779283798	2.61090993645576	0.522559688601438	0.25	0.509829085562541	TRUE	0.534053485520589	GCA
423337	LGMA-(LAMN+MHNA+GCA)/3	LGMA	Macrophages	Tregs	CLEC2D	KLRB1	-0.536	0.424	-0.056	0.336	1	0.364	1	0.0125855460381897	up	-0.69177426118317	CLEC2D_KLRB1	CLEC2D_KLRB1_Macrophages_Tregs	0.0946938083973974	0.130555258069404	0.0123627745928969	0.112402878609168	0.111382411947881	0.0125197037293741	1.001	0.204322685818432	0.602661342909216	-0.253882147319044	-0.473660722610156	0.272490795581879	0.571694413318393	0.218224747878982	0.182127421162158	0.1860930133328	0.438898616350944	0.667287998562702	0.585609054976644	0.710923463887891	0.763609414301114	0.0125855460381897	-0.69177426118317	0.384424703225154	0.181473782324338	4.79398609153948e-05	-1.40268441304724	0.235214868104853	0.0275244850564605	0.110426760173283	0.168765490461445	5.37560113059276	0.602684445124898	0.179281528283333	0.230182727082516	5.66592266247023	0.63242544303984	0.75	0.384424703225154	TRUE	0.534053164762513	MHNA
423338	LGMA-(LAMN+MHNA+GCA)/3	LGMA	Macrophages	Tregs	CLEC2D	KLRB1	-0.536	0.424	-0.056	0.336	1	0.364	1	4.79398609153948e-05	down	-1.40268441304724	CLEC2D_KLRB1	CLEC2D_KLRB1_Macrophages_Tregs	0.0946938083973974	0.130555258069404	0.0123627745928969	0.112402878609168	0.111382411947881	0.0125197037293741	1.001	0.204322685818432	0.602661342909216	-0.253882147319044	-0.473660722610156	0.272490795581879	0.571694413318393	0.218224747878982	0.182127421162158	0.1860930133328	0.438898616350944	0.667287998562702	0.585609054976644	0.710923463887891	0.763609414301114	0.0125855460381897	-0.69177426118317	0.384424703225154	0.181473782324338	4.79398609153948e-05	-1.40268441304724	0.235214868104853	0.0275244850564605	0.110426760173283	0.168765490461445	5.37560113059276	0.602684445124898	0.179281528283333	0.230182727082516	5.66592266247023	0.63242544303984	0.75	0.384424703225154	TRUE	0.534053164762513	MHNA
423339	MHNA-(LGMA+LAMN+GCA)/3	MHNA	Epithelial	Epithelial	PI16	TNFRSF21	5.75	-0.749	2.5005	0.000924	0.121	0.531	1	0.00501619537528356	up	-0.1897345347029	PI16_TNFRSF21	PI16_TNFRSF21_Epithelial_Epithelial	0.0235143534029058	0.104129860792725	0.00244854634647553	0.0242087542087542	0.096421028466483	0.00233423297870038	0.197703809143393	0.197703809143393	0.197703809143393	17.4473861654844	3.03432802877989	0.994837522010565	0.979610212902193	0.994237233872259	0.984252441171762	-0.20590420370998	-0.274905478918531	0.203467481135465	0.431930470715056	0.219681997844053	0.251325008983112	0.00501619537528356	-0.1897345347029	0.476241033388601	0.107368949297597	-5.47540831939385e-05	-0.418573948821923	0.414261196105215	0.0259269538623314	0.0736401729644503	0.124578184498106	2.27085348881596	0.292106307693951	0.319194282944972	0.220639809787327	5.54983041759402	0.785334886283452	0.333333333333333	0.476241033388601	TRUE	0.534052749215113	MHNA
423340	MHNA-(LGMA+LAMN+GCA)/3	MHNA	Epithelial	Epithelial	PI16	TNFRSF21	5.75	-0.749	2.5005	0.000924	0.121	0.531	1	-5.47540831939385e-05	down	-0.418573948821923	PI16_TNFRSF21	PI16_TNFRSF21_Epithelial_Epithelial	0.0235143534029058	0.104129860792725	0.00244854634647553	0.0242087542087542	0.096421028466483	0.00233423297870038	0.197703809143393	0.197703809143393	0.197703809143393	17.4473861654844	3.03432802877989	0.994837522010565	0.979610212902193	0.994237233872259	0.984252441171762	-0.20590420370998	-0.274905478918531	0.203467481135465	0.431930470715056	0.219681997844053	0.251325008983112	0.00501619537528356	-0.1897345347029	0.476241033388601	0.107368949297597	-5.47540831939385e-05	-0.418573948821923	0.414261196105215	0.0259269538623314	0.0736401729644503	0.124578184498106	2.27085348881596	0.292106307693951	0.319194282944972	0.220639809787327	5.54983041759402	0.785334886283452	0.333333333333333	0.476241033388601	TRUE	0.534052749215113	MHNA
423341	GCA-(LGMA+LAMN+MHNA)/3	GCA	iCAFs	CD4..T.cells	PSEN1	NOTCH2	-0.352	-0.137	-0.2445	0.497	0.903	0.566	1	0.000540230422624622	up	0.0268491657363172	PSEN1_NOTCH2	PSEN1_NOTCH2_iCAFs_CD4..T.cells	0.283774559952519	0.0560113428990749	0.0158945941835346	0.371428571428571	0.071085169145798	0.0264030628255821	0.154589017934036	0.3059809126524	0.230284965293218	-0.106882551165867	-0.303643611266668	0.32709700656315	0.432847766928125	0.277813350408196	0.245998079077957	-0.0338641489272068	-0.247183568811729	0.407563780093424	0.401747215235358	0.34095400646784	0.265136543298599	0.000540230422624622	0.0268491657363172	0.515851286320108	0.0635487261078067	0.0140427555812681	-0.253891602129933	0.444223045443841	0.245231136244674	0.401673066792987	0.551920699588702	6.74353879675665	0.733185065887037	0.166870940137216	0.166429217423032	4.35738806751701	0.56534810778228	1	0.515851286320108	TRUE	0.534051302637453	LAMN
423342	GCA-(LGMA+LAMN+MHNA)/3	GCA	iCAFs	CD4..T.cells	PSEN1	NOTCH2	-0.352	-0.137	-0.2445	0.497	0.903	0.566	1	0.0140427555812681	down	-0.253891602129933	PSEN1_NOTCH2	PSEN1_NOTCH2_iCAFs_CD4..T.cells	0.283774559952519	0.0560113428990749	0.0158945941835346	0.371428571428571	0.071085169145798	0.0264030628255821	0.154589017934036	0.3059809126524	0.230284965293218	-0.106882551165867	-0.303643611266668	0.32709700656315	0.432847766928125	0.277813350408196	0.245998079077957	-0.0338641489272068	-0.247183568811729	0.407563780093424	0.401747215235358	0.34095400646784	0.265136543298599	0.000540230422624622	0.0268491657363172	0.515851286320108	0.0635487261078067	0.0140427555812681	-0.253891602129933	0.444223045443841	0.245231136244674	0.401673066792987	0.551920699588702	6.74353879675665	0.733185065887037	0.166870940137216	0.166429217423032	4.35738806751701	0.56534810778228	1	0.515851286320108	TRUE	0.534051302637453	LAMN
423343	LAMN-(LGMA+MHNA+GCA)/3	LAMN	Epithelial	SPP1..macrophages	C3	CD46	-0.0928	1.09	0.4986	0.939	1	0.365	0.923	0.00993299572973812	up	0.261593556998974	C3_CD46	C3_CD46_Epithelial_SPP1..macrophages	0.334595334994336	0.098099046920884	0.0328234834671182	0.238996138996139	0.114285714285714	0.0273138444567016	0.224577196182587	0.117858340400099	0.171217768291343	-0.00253663303770491	-0.0273344077338891	0.43134704658236	0.0684728669761486	0.425124059548583	0.428705778773811	0.477100777742443	0.437707135543525	0.833340819259792	0.584688286022278	0.799092705713259	0.763160258713618	0.00993299572973812	0.261593556998974	0.558782885943303	0.155505002906294	0.0123271068660816	0.735687025591635	0.624264235942368	0.218542100543017	0.178671429616257	0.281860580999271	7.46386712521003	0.651945035094595	0.124789559026877	0.142006342607098	3.36101755929557	0.182789852033487	0.5	0.624264235942368	TRUE	0.534050195406407	LGMA
423344	LAMN-(LGMA+MHNA+GCA)/3	LAMN	Epithelial	SPP1..macrophages	C3	CD46	-0.0928	1.09	0.4986	0.939	1	0.365	0.923	0.0123271068660816	down	0.735687025591635	C3_CD46	C3_CD46_Epithelial_SPP1..macrophages	0.334595334994336	0.098099046920884	0.0328234834671182	0.238996138996139	0.114285714285714	0.0273138444567016	0.224577196182587	0.117858340400099	0.171217768291343	-0.00253663303770491	-0.0273344077338891	0.43134704658236	0.0684728669761486	0.425124059548583	0.428705778773811	0.477100777742443	0.437707135543525	0.833340819259792	0.584688286022278	0.799092705713259	0.763160258713618	0.00993299572973812	0.261593556998974	0.558782885943303	0.155505002906294	0.0123271068660816	0.735687025591635	0.624264235942368	0.218542100543017	0.178671429616257	0.281860580999271	7.46386712521003	0.651945035094595	0.124789559026877	0.142006342607098	3.36101755929557	0.182789852033487	0.5	0.624264235942368	TRUE	0.534050195406407	LGMA
423345	MHNA-(LGMA+LAMN+GCA)/3	MHNA	iCAFs	Macrophages	VEGFA	GPC1	1.41	-3.95	-1.27	0.0204	0.441	0.503	0.961	-0.00263390879775138	up	-0.485747575883818	VEGFA_GPC1	VEGFA_GPC1_iCAFs_Macrophages	0.375483909611819	0	0	NA	0	NA	0.001	0.0345408446629282	0.0177704223314641	2.38342146392948	1.6903698325741	0.848587321914519	0.919021130142468	0.908476068512886	0.944373299183608	-1.17880645902909	-0.298432014944073	0.031598095580309	0.457734459216673	0.0858785483291412	0.238636363636364	-0.00263390879775138	-0.485747575883818	0.422104219729849	0.0324735299113492	0.0467664963248203	2.89955687338258	1.001	0.754289358516895	0.7465474731859	NA	7.44402212299906	0.903672180096385	0.001	0.001	0	0.001	0	1.001	TRUE	0.534049040046143	LAMN
423346	MHNA-(LGMA+LAMN+GCA)/3	MHNA	iCAFs	Macrophages	VEGFA	GPC1	1.41	-3.95	-1.27	0.0204	0.441	0.503	0.961	0.0467664963248203	down	2.89955687338258	VEGFA_GPC1	VEGFA_GPC1_iCAFs_Macrophages	0.375483909611819	0	0	NA	0	NA	0.001	0.0345408446629282	0.0177704223314641	2.38342146392948	1.6903698325741	0.848587321914519	0.919021130142468	0.908476068512886	0.944373299183608	-1.17880645902909	-0.298432014944073	0.031598095580309	0.457734459216673	0.0858785483291412	0.238636363636364	-0.00263390879775138	-0.485747575883818	0.422104219729849	0.0324735299113492	0.0467664963248203	2.89955687338258	1.001	0.754289358516895	0.7465474731859	NA	7.44402212299906	0.903672180096385	0.001	0.001	0	0.001	0	1.001	TRUE	0.534049040046143	LAMN
423347	MHNA-(LGMA+LAMN+GCA)/3	MHNA	Epithelial	Epithelial	ZNRF3	FZD5	1.03	-0.455	0.2875	0.4	1	0.706	1	0.00278440599630028	up	-0.892365654140987	ZNRF3_FZD5	ZNRF3_FZD5_Epithelial_Epithelial	0.103710715054809	0.0516250474543727	0.00535407058623143	0.0985315273951638	0.0533524640342822	0.00525689977159337	0.197703809143393	0.197703809143393	0.197703809143393	0.409878208932199	0.397940008672038	0.795681927325116	0.514526972947015	0.758724187610053	0.724047542820554	-0.0687938610214293	-0.151195298948196	0.278813330937837	0.276859504132231	0.297340998922027	0.324155587495508	0.00278440599630028	-0.892365654140987	0.347739228765028	0.0855194688539322	-0.00036364623073854	-0.637478237869399	0.374434356982705	0.0211217548254858	0.451780803666081	0.350872617514792	4.24017169921855	0.613769311212618	0.89319000787047	0.79098033605704	4.3828273099667	0.88769937369182	0	0.374434356982705	TRUE	0.534045861123027	GCA
423348	MHNA-(LGMA+LAMN+GCA)/3	MHNA	Epithelial	Epithelial	ZNRF3	FZD5	1.03	-0.455	0.2875	0.4	1	0.706	1	-0.00036364623073854	down	-0.637478237869399	ZNRF3_FZD5	ZNRF3_FZD5_Epithelial_Epithelial	0.103710715054809	0.0516250474543727	0.00535407058623143	0.0985315273951638	0.0533524640342822	0.00525689977159337	0.197703809143393	0.197703809143393	0.197703809143393	0.409878208932199	0.397940008672038	0.795681927325116	0.514526972947015	0.758724187610053	0.724047542820554	-0.0687938610214293	-0.151195298948196	0.278813330937837	0.276859504132231	0.297340998922027	0.324155587495508	0.00278440599630028	-0.892365654140987	0.347739228765028	0.0855194688539322	-0.00036364623073854	-0.637478237869399	0.374434356982705	0.0211217548254858	0.451780803666081	0.350872617514792	4.24017169921855	0.613769311212618	0.89319000787047	0.79098033605704	4.3828273099667	0.88769937369182	0	0.374434356982705	TRUE	0.534045861123027	GCA
423349	MHNA-(LGMA+LAMN+GCA)/3	MHNA	Endothelial	Fibroblasts	HBEGF	CD44	-0.113	-0.609	-0.361	0.798	1	0.304	1	-0.000592204237661757	up	0.186670918449848	HBEGF_CD44	HBEGF_CD44_Endothelial_Fibroblasts	0.121468799062805	0.357842647751623	0.043466716675844	0.120984093834773	0.30673739204606	0.037110345421934	0.243146692749466	0.310731215249496	0.276938953999481	-0.0110736732773676	-0.0979971086492705	0.42196254202017	0.184428525692332	0.392628461661598	0.366015687530014	-0.314929987582269	-0.517126416391246	0.235963887890765	0.643572583542939	0.185815666546892	0.150714157384118	-0.000592204237661757	0.186670918449848	0.545080540581171	0.0524620576270526	0.00689200585800492	-0.477761616238792	0.403492756078273	0.133992388493773	0.239557209431103	0.232794751914272	5.63685557558825	0.713409983532474	0.213815271575291	0.30489088715848	7.45715453025376	0.591421234402119	1	0.545080540581171	TRUE	0.534043617441509	LAMN
423350	MHNA-(LGMA+LAMN+GCA)/3	MHNA	Endothelial	Fibroblasts	HBEGF	CD44	-0.113	-0.609	-0.361	0.798	1	0.304	1	0.00689200585800492	down	-0.477761616238792	HBEGF_CD44	HBEGF_CD44_Endothelial_Fibroblasts	0.121468799062805	0.357842647751623	0.043466716675844	0.120984093834773	0.30673739204606	0.037110345421934	0.243146692749466	0.310731215249496	0.276938953999481	-0.0110736732773676	-0.0979971086492705	0.42196254202017	0.184428525692332	0.392628461661598	0.366015687530014	-0.314929987582269	-0.517126416391246	0.235963887890765	0.643572583542939	0.185815666546892	0.150714157384118	-0.000592204237661757	0.186670918449848	0.545080540581171	0.0524620576270526	0.00689200585800492	-0.477761616238792	0.403492756078273	0.133992388493773	0.239557209431103	0.232794751914272	5.63685557558825	0.713409983532474	0.213815271575291	0.30489088715848	7.45715453025376	0.591421234402119	1	0.545080540581171	TRUE	0.534043617441509	LAMN
423351	GCA-(LGMA+LAMN+MHNA)/3	GCA	Fibroblasts	Fibroblasts	MIF	CD74	0.159	-1.04	-0.4405	0.82	1	0.112	1	-0.000668507544956776	up	-0.957574071825588	MIF_CD74	MIF_CD74_Fibroblasts_Fibroblasts	1.51974053000126	0.290514753925369	0.441507046103725	0.823800544730777	0.262335009428033	0.216111723668767	0.570070300444639	0.570070300444639	0.570070300444639	0.0137035974709891	0.0861861476162833	0.546242196254202	0.166760044821514	0.542460380982872	0.541740035216904	-0.988813256423011	-0.950781977329818	0.153588753144089	0.83652982393101	0.0978260869565217	0.0624550844412504	-0.000668507544956776	-0.957574071825588	0.335813484064423	0.0517150392765625	0.0183648864816992	-1.88858238787831	0.146811938414638	0.312467223030835	0.949333141444331	0.832044209182697	10.2590000032843	0.923219820513005	0.0855400280137679	0.223876123132081	7.09111606270131	0.526182256325442	1	0.335813484064423	TRUE	0.534041562805653	MHNA
423352	GCA-(LGMA+LAMN+MHNA)/3	GCA	Fibroblasts	Fibroblasts	MIF	CD74	0.159	-1.04	-0.4405	0.82	1	0.112	1	0.0183648864816992	down	-1.88858238787831	MIF_CD74	MIF_CD74_Fibroblasts_Fibroblasts	1.51974053000126	0.290514753925369	0.441507046103725	0.823800544730777	0.262335009428033	0.216111723668767	0.570070300444639	0.570070300444639	0.570070300444639	0.0137035974709891	0.0861861476162833	0.546242196254202	0.166760044821514	0.542460380982872	0.541740035216904	-0.988813256423011	-0.950781977329818	0.153588753144089	0.83652982393101	0.0978260869565217	0.0624550844412504	-0.000668507544956776	-0.957574071825588	0.335813484064423	0.0517150392765625	0.0183648864816992	-1.88858238787831	0.146811938414638	0.312467223030835	0.949333141444331	0.832044209182697	10.2590000032843	0.923219820513005	0.0855400280137679	0.223876123132081	7.09111606270131	0.526182256325442	1	0.335813484064423	TRUE	0.534041562805653	MHNA
423353	LGMA-(LAMN+MHNA+GCA)/3	LGMA	Fibroblasts	Epithelial	CMTM8	EGFR	-0.59	0.655	0.0325	0.34	1	0.447	1	0.00455203649287657	up	-0.256038549342618	CMTM8_EGFR	CMTM8_EGFR_Fibroblasts_Epithelial	0.0374960849656542	0.208803617237158	0.00782931817306041	0.0418325468338106	0.239075847960275	0.0100011516066312	0.231631743788032	0.261235324397914	0.246433534092973	-0.276427438945069	-0.468521082957745	0.259224427725308	0.568072674883944	0.212061789659036	0.183888266367857	0.229048572348582	0.349692476868063	0.742656306144448	0.510802191879267	0.729563420768954	0.725161696011498	0.00455203649287657	-0.256038549342618	0.464114918704404	0.10282477926103	0.00204433796412088	0.624243335000812	0.603988480014092	0.0585809243960145	0.0751425310743178	0.111692516429047	3.44391252709906	0.414509546354693	0.269541978892628	0.353495029541313	6.42924070689809	0.713261954140233	0.5	0.603988480014092	TRUE	0.534040968842468	GCA
423354	LGMA-(LAMN+MHNA+GCA)/3	LGMA	Fibroblasts	Epithelial	CMTM8	EGFR	-0.59	0.655	0.0325	0.34	1	0.447	1	0.00204433796412088	down	0.624243335000812	CMTM8_EGFR	CMTM8_EGFR_Fibroblasts_Epithelial	0.0374960849656542	0.208803617237158	0.00782931817306041	0.0418325468338106	0.239075847960275	0.0100011516066312	0.231631743788032	0.261235324397914	0.246433534092973	-0.276427438945069	-0.468521082957745	0.259224427725308	0.568072674883944	0.212061789659036	0.183888266367857	0.229048572348582	0.349692476868063	0.742656306144448	0.510802191879267	0.729563420768954	0.725161696011498	0.00455203649287657	-0.256038549342618	0.464114918704404	0.10282477926103	0.00204433796412088	0.624243335000812	0.603988480014092	0.0585809243960145	0.0751425310743178	0.111692516429047	3.44391252709906	0.414509546354693	0.269541978892628	0.353495029541313	6.42924070689809	0.713261954140233	0.5	0.603988480014092	TRUE	0.534040968842468	GCA
423355	LAMN-(LGMA+MHNA+GCA)/3	LAMN	CD4..T.cells	iCAFs	RPS19	C5AR1	0.115	0.574	0.3445	0.728	1	0.702	1	0.0103737051362262	up	0.181131947140212	RPS19_C5AR1	RPS19_C5AR1_CD4..T.cells_iCAFs	2.76693211275995	0.0104201905586032	0.0288319598776773	0.999348958333333	0.0150331572440148	0.0150233700322674	0.372192634222999	0.900388818556685	0.636290726389842	0.0158548913790007	0.137868620686963	0.527673283175924	0.24153593724988	0.547222666880102	0.579818312790139	0.0882024976374918	0.153662887870195	0.71797520661157	0.280632411067194	0.648580668343514	0.602879087315846	0.0103737051362262	0.181131947140212	0.544067537044385	0.159819599816325	0.00472773206374898	0.365644595755119	0.556939742732437	0.100324435344762	0.969084778458793	0.998686350586669	11.9409530656923	0.90447717450727	0.0104226162872413	0.0168351258627288	2.51683252988788	0.261623381652879	0	0.556939742732437	TRUE	0.53403877160715	LGMA
423356	LAMN-(LGMA+MHNA+GCA)/3	LAMN	CD4..T.cells	iCAFs	RPS19	C5AR1	0.115	0.574	0.3445	0.728	1	0.702	1	0.00472773206374898	down	0.365644595755119	RPS19_C5AR1	RPS19_C5AR1_CD4..T.cells_iCAFs	2.76693211275995	0.0104201905586032	0.0288319598776773	0.999348958333333	0.0150331572440148	0.0150233700322674	0.372192634222999	0.900388818556685	0.636290726389842	0.0158548913790007	0.137868620686963	0.527673283175924	0.24153593724988	0.547222666880102	0.579818312790139	0.0882024976374918	0.153662887870195	0.71797520661157	0.280632411067194	0.648580668343514	0.602879087315846	0.0103737051362262	0.181131947140212	0.544067537044385	0.159819599816325	0.00472773206374898	0.365644595755119	0.556939742732437	0.100324435344762	0.969084778458793	0.998686350586669	11.9409530656923	0.90447717450727	0.0104226162872413	0.0168351258627288	2.51683252988788	0.261623381652879	0	0.556939742732437	TRUE	0.53403877160715	LGMA
423357	LAMN-(LGMA+MHNA+GCA)/3	LAMN	B.cells	CD8..T.cells	TIMP2	ITGB1	-0.803	0.516	-0.1435	0.23	1	0.115	1	0.00892351010826771	up	-1.15757391111927	TIMP2_ITGB1	TIMP2_ITGB1_B.cells_CD8..T.cells	0.056304687585007	0.382239939163718	0.0215219003571252	0.0709164818920917	0.417230253769312	0.0295885017362642	0.176990542322262	0.523461688274655	0.350226115298458	-0.512532547677873	-0.638272163982407	0.213862654073955	0.664999199615816	0.165959660637106	0.139166800064031	0.484679914377536	0.939302159646388	0.700682716492993	0.832689543657923	0.800709665828243	0.896671757096658	0.00892351010826771	-1.15757391111927	0.29923619683266	0.145622019972427	0.0196394746892395	0.464663111371289	0.574954896792482	0.332295017540772	0.0674779669953878	0.0824353459247467	4.38901819553534	0.319040294646767	0.198190367063029	0.345422697205366	7.33025768544865	0.568022179899179	1	0.574954896792482	TRUE	0.534038060945863	LGMA
423358	LAMN-(LGMA+MHNA+GCA)/3	LAMN	B.cells	CD8..T.cells	TIMP2	ITGB1	-0.803	0.516	-0.1435	0.23	1	0.115	1	0.0196394746892395	down	0.464663111371289	TIMP2_ITGB1	TIMP2_ITGB1_B.cells_CD8..T.cells	0.056304687585007	0.382239939163718	0.0215219003571252	0.0709164818920917	0.417230253769312	0.0295885017362642	0.176990542322262	0.523461688274655	0.350226115298458	-0.512532547677873	-0.638272163982407	0.213862654073955	0.664999199615816	0.165959660637106	0.139166800064031	0.484679914377536	0.939302159646388	0.700682716492993	0.832689543657923	0.800709665828243	0.896671757096658	0.00892351010826771	-1.15757391111927	0.29923619683266	0.145622019972427	0.0196394746892395	0.464663111371289	0.574954896792482	0.332295017540772	0.0674779669953878	0.0824353459247467	4.38901819553534	0.319040294646767	0.198190367063029	0.345422697205366	7.33025768544865	0.568022179899179	1	0.574954896792482	TRUE	0.534038060945863	LGMA
423359	LAMN-(LGMA+MHNA+GCA)/3	LAMN	CD4..T.cells	B.cells	COL3A1	DDR2	1.32	-0.0375	0.64125	0.0908	1	0.985	1	0.006715960727849	up	9.19190247424453	COL3A1_DDR2	COL3A1_DDR2_CD4..T.cells_B.cells	0.181163269767423	0.0158423627799268	0.00287005424205327	0.201588238856589	0.0215262379896526	0.00433943640554188	0.372192634222999	0.176990542322262	0.274591588272631	1.37532667995217	1.04191415147891	0.836881703217544	0.813810629101969	0.865975668320794	0.883764206819273	-0.00024614135633956	-0.00656376950238827	0.456095041322314	0.0282518864534675	0.447718289615523	0.450390765361121	0.006715960727849	9.19190247424453	1.001	0.124009851964952	0.0121085961689226	-0.522243595477408	0.395399828165823	0.215142896646527	0.0514242049443605	0.171916107605654	5.99124429944739	0.303232501814181	0.0307611999663219	0.0360729222417616	2.61670178559432	0.319391908513335	0	1.001	TRUE	0.534034594306844	LGMA
423360	LAMN-(LGMA+MHNA+GCA)/3	LAMN	CD4..T.cells	B.cells	COL3A1	DDR2	1.32	-0.0375	0.64125	0.0908	1	0.985	1	0.0121085961689226	down	-0.522243595477408	COL3A1_DDR2	COL3A1_DDR2_CD4..T.cells_B.cells	0.181163269767423	0.0158423627799268	0.00287005424205327	0.201588238856589	0.0215262379896526	0.00433943640554188	0.372192634222999	0.176990542322262	0.274591588272631	1.37532667995217	1.04191415147891	0.836881703217544	0.813810629101969	0.865975668320794	0.883764206819273	-0.00024614135633956	-0.00656376950238827	0.456095041322314	0.0282518864534675	0.447718289615523	0.450390765361121	0.006715960727849	9.19190247424453	1.001	0.124009851964952	0.0121085961689226	-0.522243595477408	0.395399828165823	0.215142896646527	0.0514242049443605	0.171916107605654	5.99124429944739	0.303232501814181	0.0307611999663219	0.0360729222417616	2.61670178559432	0.319391908513335	0	1.001	TRUE	0.534034594306844	LGMA
423361	LAMN-(LGMA+MHNA+GCA)/3	LAMN	Macrophages	Fibroblasts	CALM3	PDE1C	-0.362	0.629	0.1335	0.562	1	0.428	1	0.0136198085941558	up	-0.320486864627118	CALM3_PDE1C	CALM3_PDE1C_Macrophages_Fibroblasts	0.152089286430152	0.0416281183909087	0.00633119082150317	0.217151162790698	0.0506209257438363	0.0109923928868156	0.202118009648158	0.20634857114243	0.204233290395294	-0.0905954537639999	-0.250263684430939	0.323495277733312	0.378221546342244	0.287538018248759	0.27257083400032	0.231821869290715	0.368556230986828	0.735200323392023	0.527578153072224	0.730641394178944	0.734661336687028	0.0136198085941558	-0.320486864627118	0.452328186534571	0.191599334360297	0.00152269741449178	0.0694565674497135	0.503052114469591	0.0504661610827274	0.177251498255614	0.329632496935348	5.93182865567776	0.453789695165912	0.350097111406557	0.355021519462527	4.18181592145856	0.697384135266297	0.5	0.503052114469591	TRUE	0.534034514692389	LGMA
423362	LAMN-(LGMA+MHNA+GCA)/3	LAMN	Macrophages	Fibroblasts	CALM3	PDE1C	-0.362	0.629	0.1335	0.562	1	0.428	1	0.00152269741449178	down	0.0694565674497135	CALM3_PDE1C	CALM3_PDE1C_Macrophages_Fibroblasts	0.152089286430152	0.0416281183909087	0.00633119082150317	0.217151162790698	0.0506209257438363	0.0109923928868156	0.202118009648158	0.20634857114243	0.204233290395294	-0.0905954537639999	-0.250263684430939	0.323495277733312	0.378221546342244	0.287538018248759	0.27257083400032	0.231821869290715	0.368556230986828	0.735200323392023	0.527578153072224	0.730641394178944	0.734661336687028	0.0136198085941558	-0.320486864627118	0.452328186534571	0.191599334360297	0.00152269741449178	0.0694565674497135	0.503052114469591	0.0504661610827274	0.177251498255614	0.329632496935348	5.93182865567776	0.453789695165912	0.350097111406557	0.355021519462527	4.18181592145856	0.697384135266297	0.5	0.503052114469591	TRUE	0.534034514692389	LGMA
423363	LAMN-(LGMA+MHNA+GCA)/3	LAMN	Macrophages	Macrophages	SPP1	ITGB1	-1.93	0.48	-0.725	0.000507	0.123	0.35	1	0.00981805492111223	up	-0.648582989842328	SPP1_ITGB1	SPP1_ITGB1_Macrophages_Macrophages	0.249008914581186	0.503231768464778	0.125309196448185	0.129651162790698	0.550581395348837	0.0713835181179016	0.202118009648158	0.202118009648158	0.202118009648158	-6.35933463848666	-3.29499204066666	0.0963262365935649	0.984432527613254	0.0207299503761806	0.00320153673763406	0.218847338711868	0.455931955649724	0.68745508444125	0.599330758174632	0.725790513833992	0.771200143729788	0.00981805492111223	-0.648582989842328	0.392323807261029	0.154379718874611	0.0157554628303027	0.863094590167834	0.647444414820758	0.271874413805725	0.087507277621561	0.153672972511076	8.28354383197733	0.58626681743992	0.322388284167328	0.548048558910198	7.91973156070335	0.674386631443167	0.5	0.647444414820758	TRUE	0.534034429900902	LGMA
423364	LAMN-(LGMA+MHNA+GCA)/3	LAMN	Macrophages	Macrophages	SPP1	ITGB1	-1.93	0.48	-0.725	0.000507	0.123	0.35	1	0.0157554628303027	down	0.863094590167834	SPP1_ITGB1	SPP1_ITGB1_Macrophages_Macrophages	0.249008914581186	0.503231768464778	0.125309196448185	0.129651162790698	0.550581395348837	0.0713835181179016	0.202118009648158	0.202118009648158	0.202118009648158	-6.35933463848666	-3.29499204066666	0.0963262365935649	0.984432527613254	0.0207299503761806	0.00320153673763406	0.218847338711868	0.455931955649724	0.68745508444125	0.599330758174632	0.725790513833992	0.771200143729788	0.00981805492111223	-0.648582989842328	0.392323807261029	0.154379718874611	0.0157554628303027	0.863094590167834	0.647444414820758	0.271874413805725	0.087507277621561	0.153672972511076	8.28354383197733	0.58626681743992	0.322388284167328	0.548048558910198	7.91973156070335	0.674386631443167	0.5	0.647444414820758	TRUE	0.534034429900902	LGMA
423365	MHNA-(LGMA+LAMN+GCA)/3	MHNA	CD8..T.cells	CD4..T.cells	HLA.DRB5	CD4	-1.12	-0.137	-0.6285	0.455	0.98	0.555	1	0.0175145633134594	up	1.45983175793287	HLA.DRB5_CD4	HLA.DRB5_CD4_CD8..T.cells_CD4..T.cells	0.201126126946215	0.187421722350889	0.0376954051220232	0.203577548522469	0.236521941321262	0.0481505569859578	0.223068359731449	0.415346021722053	0.319207190726751	-0.383027235744034	-0.341988603342888	0.165179286057308	0.467524411717624	0.187570033616136	0.230730750760365	-0.0350318613121933	-0.255707016877324	0.407563780093424	0.411179482572763	0.338573481854114	0.26100431189364	0.0175145633134594	1.45983175793287	0.777924576268728	0.229729441024333	0.00199368549845495	-1.44688061588968	0.227173933557197	0.0577929627039916	0.136056609377352	0.248651038408777	4.93118028345554	0.526034410894856	0.326032515751368	0.356208741718177	6.26012581955845	0.767646045004077	0.666666666666667	0.777924576268728	TRUE	0.53403225998243	LGMA
423366	MHNA-(LGMA+LAMN+GCA)/3	MHNA	CD8..T.cells	CD4..T.cells	HLA.DRB5	CD4	-1.12	-0.137	-0.6285	0.455	0.98	0.555	1	0.00199368549845495	down	-1.44688061588968	HLA.DRB5_CD4	HLA.DRB5_CD4_CD8..T.cells_CD4..T.cells	0.201126126946215	0.187421722350889	0.0376954051220232	0.203577548522469	0.236521941321262	0.0481505569859578	0.223068359731449	0.415346021722053	0.319207190726751	-0.383027235744034	-0.341988603342888	0.165179286057308	0.467524411717624	0.187570033616136	0.230730750760365	-0.0350318613121933	-0.255707016877324	0.407563780093424	0.411179482572763	0.338573481854114	0.26100431189364	0.0175145633134594	1.45983175793287	0.777924576268728	0.229729441024333	0.00199368549845495	-1.44688061588968	0.227173933557197	0.0577929627039916	0.136056609377352	0.248651038408777	4.93118028345554	0.526034410894856	0.326032515751368	0.356208741718177	6.26012581955845	0.767646045004077	0.666666666666667	0.777924576268728	TRUE	0.53403225998243	LGMA
423367	LGMA-(LAMN+MHNA+GCA)/3	LGMA	B.cells	B.cells	CALM1	MYLK	0.111	1.27	0.6905	0.672	0.927	0.313	0.748	0.104444316368334	up	0.631422649304991	CALM1_MYLK	CALM1_MYLK_B.cells_B.cells	0.739622189665349	0.0194493892050386	0.0143851998314843	0.633739198475005	0.0220757559963231	0.0139902719108396	0.35586775780378	0.35586775780378	0.35586775780378	0.0191620106910254	0.172630726946175	0.526172562830158	0.289739074755883	0.554186009284456	0.604109972786938	0.64065869131601	0.504455662453552	0.858448616600791	0.63501616960115	0.826940352137981	0.790042220625225	0.104444316368334	0.631422649304991	0.62641966497129	1.001	0.000898591896208514	-0.216018066495235	0.451113651458402	0.0407574285714493	0.311524886108042	0.478804970049978	8.7959150579178	0.48885083141467	0.0633893012048404	0.0697803429886315	2.11904922386953	0.307500587426867	0.25	0.62641966497129	TRUE	0.534028685497161	LGMA
423368	LGMA-(LAMN+MHNA+GCA)/3	LGMA	B.cells	B.cells	CALM1	MYLK	0.111	1.27	0.6905	0.672	0.927	0.313	0.748	0.000898591896208514	down	-0.216018066495235	CALM1_MYLK	CALM1_MYLK_B.cells_B.cells	0.739622189665349	0.0194493892050386	0.0143851998314843	0.633739198475005	0.0220757559963231	0.0139902719108396	0.35586775780378	0.35586775780378	0.35586775780378	0.0191620106910254	0.172630726946175	0.526172562830158	0.289739074755883	0.554186009284456	0.604109972786938	0.64065869131601	0.504455662453552	0.858448616600791	0.63501616960115	0.826940352137981	0.790042220625225	0.104444316368334	0.631422649304991	0.62641966497129	1.001	0.000898591896208514	-0.216018066495235	0.451113651458402	0.0407574285714493	0.311524886108042	0.478804970049978	8.7959150579178	0.48885083141467	0.0633893012048404	0.0697803429886315	2.11904922386953	0.307500587426867	0.25	0.62641966497129	TRUE	0.534028685497161	LGMA
423369	GCA-(LGMA+LAMN+MHNA)/3	GCA	C1Qhi.monocytes	Macrophages	SIGLEC9	BOC	-0.253	-0.149	-0.201	0.731	0.948	0.904	1	0.00345942015898426	up	-0.100030683964341	SIGLEC9_BOC	SIGLEC9_BOC_C1Qhi.monocytes_Macrophages	0.0867573245780998	0.0303688045631874	0.00263471623453733	0.114331723027375	0.0338983050847458	0.00387565162804662	0.0295087282581602	0.0811229763135111	0.0553158522858356	-0.0344289036296613	-0.13608262304214	0.363134304466144	0.239474947975028	0.344445333760205	0.339022730910837	-0.00653090385917087	-0.0438315695246367	0.401949335249731	0.0990163492633848	0.405722242184693	0.413245598275243	0.00345942015898426	-0.100030683964341	0.492646664142341	0.0921279368776843	0.0232573687042031	2.9006439799784	1.001	0.388575829384986	0.953949190342175	0.887475232101608	4.46534615795556	0.880008862349676	0.0554922527312598	0.0540362554719946	2.33520682126014	0.297472600714832	0	1.001	TRUE	0.534028626820997	LGMA
423370	GCA-(LGMA+LAMN+MHNA)/3	GCA	C1Qhi.monocytes	Macrophages	SIGLEC9	BOC	-0.253	-0.149	-0.201	0.731	0.948	0.904	1	0.0232573687042031	down	2.9006439799784	SIGLEC9_BOC	SIGLEC9_BOC_C1Qhi.monocytes_Macrophages	0.0867573245780998	0.0303688045631874	0.00263471623453733	0.114331723027375	0.0338983050847458	0.00387565162804662	0.0295087282581602	0.0811229763135111	0.0553158522858356	-0.0344289036296613	-0.13608262304214	0.363134304466144	0.239474947975028	0.344445333760205	0.339022730910837	-0.00653090385917087	-0.0438315695246367	0.401949335249731	0.0990163492633848	0.405722242184693	0.413245598275243	0.00345942015898426	-0.100030683964341	0.492646664142341	0.0921279368776843	0.0232573687042031	2.9006439799784	1.001	0.388575829384986	0.953949190342175	0.887475232101608	4.46534615795556	0.880008862349676	0.0554922527312598	0.0540362554719946	2.33520682126014	0.297472600714832	0	1.001	TRUE	0.534028626820997	LGMA
423371	GCA-(LGMA+LAMN+MHNA)/3	GCA	Fibroblasts	B.cells	VEGFB	FLT1	-0.202	0.69	0.244	0.713	1	0.614	0.964	0.00384565387993545	up	-0.250841023384753	VEGFB_FLT1	VEGFB_FLT1_Fibroblasts_B.cells	0.270131259072706	0.0273585312668558	0.00739039449749574	0.315585934771981	0.0310324483775811	0.00979340422950219	0.570070300444639	0.0711544356316257	0.320612368038132	-0.0296759149699232	-0.146910470148134	0.383644149191612	0.254081959340483	0.351448695373779	0.332339522971026	0.146163823912594	0.211831628858832	0.751482213438735	0.359212181099533	0.689768235716852	0.64550395256917	0.00384565387993545	-0.250841023384753	0.465065476467484	0.0959092104208227	0.0134022603601557	0.897263698314639	0.653661047574021	0.235267441653996	0.835377807170478	0.816450436287151	6.88516353950223	0.872324128256556	0.0349969598714511	0.0504891158225765	3.22620138263418	0.354677725922579	0	0.653661047574021	TRUE	0.534026876516078	LGMA
423372	GCA-(LGMA+LAMN+MHNA)/3	GCA	Fibroblasts	B.cells	VEGFB	FLT1	-0.202	0.69	0.244	0.713	1	0.614	0.964	0.0134022603601557	down	0.897263698314639	VEGFB_FLT1	VEGFB_FLT1_Fibroblasts_B.cells	0.270131259072706	0.0273585312668558	0.00739039449749574	0.315585934771981	0.0310324483775811	0.00979340422950219	0.570070300444639	0.0711544356316257	0.320612368038132	-0.0296759149699232	-0.146910470148134	0.383644149191612	0.254081959340483	0.351448695373779	0.332339522971026	0.146163823912594	0.211831628858832	0.751482213438735	0.359212181099533	0.689768235716852	0.64550395256917	0.00384565387993545	-0.250841023384753	0.465065476467484	0.0959092104208227	0.0134022603601557	0.897263698314639	0.653661047574021	0.235267441653996	0.835377807170478	0.816450436287151	6.88516353950223	0.872324128256556	0.0349969598714511	0.0504891158225765	3.22620138263418	0.354677725922579	0	0.653661047574021	TRUE	0.534026876516078	LGMA
423373	LAMN-(LGMA+MHNA+GCA)/3	LAMN	iCAFs	Epithelial	MDK	NOTCH2	-0.819	1.86	0.5205	0.159	1	0.117	1	-0.00110026789801242	up	-0.659238385897924	MDK_NOTCH2	MDK_NOTCH2_iCAFs_Epithelial	0.23267603301823	0.0367251567596918	0.0085450637868177	0.291029747855082	0.0415057915057915	0.0120794200364561	0.900388818556685	0.224577196182587	0.562483007369636	-0.65405575518155	-0.798602875679548	0.210581078917881	0.735412998239155	0.146950536257404	0.105730750760365	1.73317429715214	0.931814138253838	0.91403162055336	0.830600970176069	0.914390945023356	0.895616241466044	-0.00110026789801242	-0.659238385897924	0.390375078284695	0.0474880546519037	0.00533448790983871	-0.131124117024936	0.466559021134529	0.109763272266992	0.437839188372736	0.620010336192053	6.89162821158729	0.84826733390868	0.109452227397635	0.0971740322777808	2.57971032822121	0.309339000270409	0.5	0.466559021134529	TRUE	0.534026400211353	LGMA
423374	LAMN-(LGMA+MHNA+GCA)/3	LAMN	iCAFs	Epithelial	MDK	NOTCH2	-0.819	1.86	0.5205	0.159	1	0.117	1	0.00533448790983871	down	-0.131124117024936	MDK_NOTCH2	MDK_NOTCH2_iCAFs_Epithelial	0.23267603301823	0.0367251567596918	0.0085450637868177	0.291029747855082	0.0415057915057915	0.0120794200364561	0.900388818556685	0.224577196182587	0.562483007369636	-0.65405575518155	-0.798602875679548	0.210581078917881	0.735412998239155	0.146950536257404	0.105730750760365	1.73317429715214	0.931814138253838	0.91403162055336	0.830600970176069	0.914390945023356	0.895616241466044	-0.00110026789801242	-0.659238385897924	0.390375078284695	0.0474880546519037	0.00533448790983871	-0.131124117024936	0.466559021134529	0.109763272266992	0.437839188372736	0.620010336192053	6.89162821158729	0.84826733390868	0.109452227397635	0.0971740322777808	2.57971032822121	0.309339000270409	0.5	0.466559021134529	TRUE	0.534026400211353	LGMA
423375	LAMN-(LGMA+MHNA+GCA)/3	LAMN	NK.cells	B.cells	COL5A1	ITGB1	0.623	-0.338	0.1425	0.292	1	0.381	1	0.000104172994174794	up	0.412734348973186	COL5A1_ITGB1	COL5A1_ITGB1_NK.cells_B.cells	0.0511984215155296	0.217488052784789	0.0111350450010674	0.0580659068251017	0.241685144124169	0.0140336670597252	0.439766549598653	0.176990542322262	0.308378545960457	0.333066483547635	0.534617148551582	0.7086601568753	0.608952297102609	0.739394909556587	0.774111573555307	-0.141647358221641	-0.419075024324381	0.320517427236795	0.569574200503054	0.248427955443766	0.186691519942508	0.000104172994174794	0.412734348973186	0.586424508956605	0.0592796726097701	0.0114970474143675	-0.732363365885855	0.357171219996793	0.205629500110773	0.0361052227526174	0.0610681794742432	4.49151536196156	0.449746370404317	0.0290728221389608	0.0786834800633526	6.43221189433487	0.405979124145555	1	0.586424508956605	TRUE	0.534025516783897	LGMA
423376	LAMN-(LGMA+MHNA+GCA)/3	LAMN	NK.cells	B.cells	COL5A1	ITGB1	0.623	-0.338	0.1425	0.292	1	0.381	1	0.0114970474143675	down	-0.732363365885855	COL5A1_ITGB1	COL5A1_ITGB1_NK.cells_B.cells	0.0511984215155296	0.217488052784789	0.0111350450010674	0.0580659068251017	0.241685144124169	0.0140336670597252	0.439766549598653	0.176990542322262	0.308378545960457	0.333066483547635	0.534617148551582	0.7086601568753	0.608952297102609	0.739394909556587	0.774111573555307	-0.141647358221641	-0.419075024324381	0.320517427236795	0.569574200503054	0.248427955443766	0.186691519942508	0.000104172994174794	0.412734348973186	0.586424508956605	0.0592796726097701	0.0114970474143675	-0.732363365885855	0.357171219996793	0.205629500110773	0.0361052227526174	0.0610681794742432	4.49151536196156	0.449746370404317	0.0290728221389608	0.0786834800633526	6.43221189433487	0.405979124145555	1	0.586424508956605	TRUE	0.534025516783897	LGMA
423377	MHNA-(LGMA+LAMN+GCA)/3	MHNA	C1Qhi.monocytes	iCAFs	DCN	KDR	0.954	2	1.477	0.411	0.669	0.315	0.875	0.0329460669912084	up	0.00990959537043138	DCN_KDR	DCN_KDR_C1Qhi.monocytes_iCAFs	0.0194685685074745	0.117705697420294	0.00229156143394706	0.0171198388721047	NA	NA	0.176248705813806	0.001	0.0886243529069029	0.36839490193023	0.386158178123931	0.782055386585561	0.505082439570994	0.748959500560269	0.718724987994237	1.0033788924208	0.501689446210399	0.923216852317643	0.632950053898671	0.869789795185052	0.788896873877111	0.0329460669912084	0.00990959537043138	0.512753266176472	0.38080567653224	-0.000659041971669078	-0.28859736443117	0.437908775322365	0.0165265090703221	0.010540476058562	0.0204450092958401	1.71945432064314	0.148325794415773	0.359894835845843	NA	3.46840112256017	0.502942891936909	0.333333333333333	0.512753266176472	TRUE	0.534024667196927	MHNA
423378	MHNA-(LGMA+LAMN+GCA)/3	MHNA	C1Qhi.monocytes	iCAFs	DCN	KDR	0.954	2	1.477	0.411	0.669	0.315	0.875	-0.000659041971669078	down	-0.28859736443117	DCN_KDR	DCN_KDR_C1Qhi.monocytes_iCAFs	0.0194685685074745	0.117705697420294	0.00229156143394706	0.0171198388721047	NA	NA	0.176248705813806	0.001	0.0886243529069029	0.36839490193023	0.386158178123931	0.782055386585561	0.505082439570994	0.748959500560269	0.718724987994237	1.0033788924208	0.501689446210399	0.923216852317643	0.632950053898671	0.869789795185052	0.788896873877111	0.0329460669912084	0.00990959537043138	0.512753266176472	0.38080567653224	-0.000659041971669078	-0.28859736443117	0.437908775322365	0.0165265090703221	0.010540476058562	0.0204450092958401	1.71945432064314	0.148325794415773	0.359894835845843	NA	3.46840112256017	0.502942891936909	0.333333333333333	0.512753266176472	TRUE	0.534024667196927	MHNA
423379	GCA-(LGMA+LAMN+MHNA)/3	GCA	Endothelial	Macrophages	RSPO3	LGR4	0.564	0.307	0.4355	0.518	1	0.857	1	0.00403042050660583	up	0.163839093598277	RSPO3_LGR4	RSPO3_LGR4_Endothelial_Macrophages	0.0521036747444403	0.0210585309304068	0.00109722684619365	0.0555486593843098	0.0254237288135593	0.00141225405214347	0.391834343333059	0.0811229763135111	0.236478659823285	0.161118015503689	0.285670240254767	0.691491916119737	0.414999199615816	0.676124539779094	0.670241716023691	0.0205748876695782	0.0670191780768018	0.62104743083004	0.139148401006109	0.565262306863097	0.530856988860941	0.00403042050660583	0.163839093598277	0.54090490614781	0.0977180974215825	0.0130125130375656	-0.222209893216565	0.449987127680463	0.229204440460827	0.240122950463032	0.238315216148246	4.59142294955273	0.658139911594279	0.0281645914724546	0.0483874235282319	2.05675211548104	0.231264927261974	0.5	0.54090490614781	TRUE	0.534023412894776	GCA
423380	GCA-(LGMA+LAMN+MHNA)/3	GCA	Endothelial	Macrophages	RSPO3	LGR4	0.564	0.307	0.4355	0.518	1	0.857	1	0.0130125130375656	down	-0.222209893216565	RSPO3_LGR4	RSPO3_LGR4_Endothelial_Macrophages	0.0521036747444403	0.0210585309304068	0.00109722684619365	0.0555486593843098	0.0254237288135593	0.00141225405214347	0.391834343333059	0.0811229763135111	0.236478659823285	0.161118015503689	0.285670240254767	0.691491916119737	0.414999199615816	0.676124539779094	0.670241716023691	0.0205748876695782	0.0670191780768018	0.62104743083004	0.139148401006109	0.565262306863097	0.530856988860941	0.00403042050660583	0.163839093598277	0.54090490614781	0.0977180974215825	0.0130125130375656	-0.222209893216565	0.449987127680463	0.229204440460827	0.240122950463032	0.238315216148246	4.59142294955273	0.658139911594279	0.0281645914724546	0.0483874235282319	2.05675211548104	0.231264927261974	0.5	0.54090490614781	TRUE	0.534023412894776	GCA
423381	LGMA-(LAMN+MHNA+GCA)/3	LGMA	Macrophages	B.cells	LTBP3	ITGB5	-0.0277	3.54	1.75615	0.975	1	0.000527	0.0411	0.0303221150544621	up	-3.80702192081218	LTBP3_ITGB5	LTBP3_ITGB5_Macrophages_B.cells	0.0414699859739192	0.0366361731374188	0.00151930158614683	0.0505824261136306	0.0368549624879717	0.00186421341696846	1.001	0.35586775780378	0.67843387890189	-0.00030457214515053	-0.0109953843014632	0.462261885705138	0.0392988634544581	0.445173683368017	0.444153193532896	11.6047904221476	3.27818938478745	0.979675709665828	0.994160977362558	0.994655048508803	0.995283866331297	0.0303221150544621	-3.80702192081218	0.001	0.355116878535911	0.00118519208504368	-0.0152937449553048	0.48763287772268	0.0452158486455681	0.090761189340141	0.0889194655439645	4.09066161698769	0.448913569267807	0.0766188966688157	0.068942321272962	3.7334202041264	0.434894791405696	0.25	0.48763287772268	TRUE	0.534023375638866	LGMA
423382	LGMA-(LAMN+MHNA+GCA)/3	LGMA	Macrophages	B.cells	LTBP3	ITGB5	-0.0277	3.54	1.75615	0.975	1	0.000527	0.0411	0.00118519208504368	down	-0.0152937449553048	LTBP3_ITGB5	LTBP3_ITGB5_Macrophages_B.cells	0.0414699859739192	0.0366361731374188	0.00151930158614683	0.0505824261136306	0.0368549624879717	0.00186421341696846	1.001	0.35586775780378	0.67843387890189	-0.00030457214515053	-0.0109953843014632	0.462261885705138	0.0392988634544581	0.445173683368017	0.444153193532896	11.6047904221476	3.27818938478745	0.979675709665828	0.994160977362558	0.994655048508803	0.995283866331297	0.0303221150544621	-3.80702192081218	0.001	0.355116878535911	0.00118519208504368	-0.0152937449553048	0.48763287772268	0.0452158486455681	0.090761189340141	0.0889194655439645	4.09066161698769	0.448913569267807	0.0766188966688157	0.068942321272962	3.7334202041264	0.434894791405696	0.25	0.48763287772268	TRUE	0.534023375638866	LGMA
423383	LAMN-(LGMA+MHNA+GCA)/3	LAMN	CD8..T.cells	Fibroblasts	GNAS	TSHR	-0.0662	1.18	0.5569	0.752	1	0.245	1	0.0167222884342108	up	0.376085272805957	GNAS_TSHR	GNAS_TSHR_CD8..T.cells_Fibroblasts	1.12727662939874	0.0194102495261406	0.0218807206616162	0.863350809704039	0.0109071706908482	0.00941671464752394	0.523461688274655	0.20634857114243	0.364905129708543	-0.00819437895283328	-0.123782159408358	0.444913558508084	0.221566351848887	0.400872418761005	0.348087081799264	0.720784020449852	0.610833915635468	0.846231584620913	0.699447538627381	0.838169241825368	0.824627200862379	0.0167222884342108	0.376085272805957	0.579721884642098	0.221972976797394	0.000815656934452191	-0.226717347373871	0.449167053974478	0.039467272762957	0.694260739057954	0.789435830193876	9.29273645959215	0.464391493873733	0.220428736624025	0.108654507752718	3.31804753604925	0.661077113563833	0	0.579721884642098	TRUE	0.534021855449997	GCA
423384	LAMN-(LGMA+MHNA+GCA)/3	LAMN	CD8..T.cells	Fibroblasts	GNAS	TSHR	-0.0662	1.18	0.5569	0.752	1	0.245	1	0.000815656934452191	down	-0.226717347373871	GNAS_TSHR	GNAS_TSHR_CD8..T.cells_Fibroblasts	1.12727662939874	0.0194102495261406	0.0218807206616162	0.863350809704039	0.0109071706908482	0.00941671464752394	0.523461688274655	0.20634857114243	0.364905129708543	-0.00819437895283328	-0.123782159408358	0.444913558508084	0.221566351848887	0.400872418761005	0.348087081799264	0.720784020449852	0.610833915635468	0.846231584620913	0.699447538627381	0.838169241825368	0.824627200862379	0.0167222884342108	0.376085272805957	0.579721884642098	0.221972976797394	0.000815656934452191	-0.226717347373871	0.449167053974478	0.039467272762957	0.694260739057954	0.789435830193876	9.29273645959215	0.464391493873733	0.220428736624025	0.108654507752718	3.31804753604925	0.661077113563833	0	0.579721884642098	TRUE	0.534021855449997	GCA
423385	GCA-(LGMA+LAMN+MHNA)/3	GCA	Endothelial	Epithelial	CALM1	MYLK	-0.84	2.14	0.65	0.0608	1	0.0668	0.426	0.00483869760249457	up	-0.0456604700948802	CALM1_MYLK	CALM1_MYLK_Endothelial_Epithelial	0.77017719813562	0.0946402495455171	0.0728897622258223	0.655701754385965	0.0802709227467811	0.0526337848712446	0.391834343333059	0.635265500900704	0.513549922116881	-1.0215209934109	-1.21609642072727	0.206499119577397	0.853309588602529	0.115935649111574	0.0521250200096046	2.51497837030233	1.17522353752445	0.932199964067553	0.890428494430471	0.939902982393101	0.929729608336328	0.00483869760249457	-0.0456604700948802	0.502590246780102	0.105631225231039	0.00609623812870366	-0.303124571273888	0.435265735606962	0.121613238176139	0.33195450392046	0.513654524979381	8.83028444297477	0.499335076403303	0.304584805299021	0.251096150702931	4.31351078685109	0.624908862120603	0.5	0.502590246780102	TRUE	0.534020189327173	GCA
423386	GCA-(LGMA+LAMN+MHNA)/3	GCA	Endothelial	Epithelial	CALM1	MYLK	-0.84	2.14	0.65	0.0608	1	0.0668	0.426	0.00609623812870366	down	-0.303124571273888	CALM1_MYLK	CALM1_MYLK_Endothelial_Epithelial	0.77017719813562	0.0946402495455171	0.0728897622258223	0.655701754385965	0.0802709227467811	0.0526337848712446	0.391834343333059	0.635265500900704	0.513549922116881	-1.0215209934109	-1.21609642072727	0.206499119577397	0.853309588602529	0.115935649111574	0.0521250200096046	2.51497837030233	1.17522353752445	0.932199964067553	0.890428494430471	0.939902982393101	0.929729608336328	0.00483869760249457	-0.0456604700948802	0.502590246780102	0.105631225231039	0.00609623812870366	-0.303124571273888	0.435265735606962	0.121613238176139	0.33195450392046	0.513654524979381	8.83028444297477	0.499335076403303	0.304584805299021	0.251096150702931	4.31351078685109	0.624908862120603	0.5	0.502590246780102	TRUE	0.534020189327173	GCA
423387	LAMN-(LGMA+MHNA+GCA)/3	LAMN	Fibroblasts	Epithelial	LAMA2	ITGA1	-0.897	1.91	0.5065	0.133	1	0.0596	1	-0.00116283566937287	up	-0.685724166731439	LAMA2_ITGA1	LAMA2_ITGA1_Fibroblasts_Epithelial	0.501659430074479	0.0922441960031927	0.0462751707946402	0.341117666338905	0.105212355212355	0.0358897930800586	0.20634857114243	0.224577196182587	0.215462883662509	-0.785905078052524	-0.876148359032914	0.197054586201377	0.763586521530335	0.134664639026733	0.0933047862974228	2.33927964389615	1.22475374025976	0.917759611929572	0.898895077254761	0.935366510959396	0.934355910887531	-0.00116283566937287	-0.685724166731439	0.385531184326948	0.0468755088132965	0.00420215198518087	-0.565413965552915	0.387545530786188	0.0921483877909598	0.346882642012251	0.45035484165467	8.74868722860313	0.80694459024219	0.25301785788974	0.268993734974867	3.21384473310613	0.421374112805468	0.5	0.387545530786188	TRUE	0.534018487543963	LGMA
423388	LAMN-(LGMA+MHNA+GCA)/3	LAMN	Fibroblasts	Epithelial	LAMA2	ITGA1	-0.897	1.91	0.5065	0.133	1	0.0596	1	0.00420215198518087	down	-0.565413965552915	LAMA2_ITGA1	LAMA2_ITGA1_Fibroblasts_Epithelial	0.501659430074479	0.0922441960031927	0.0462751707946402	0.341117666338905	0.105212355212355	0.0358897930800586	0.20634857114243	0.224577196182587	0.215462883662509	-0.785905078052524	-0.876148359032914	0.197054586201377	0.763586521530335	0.134664639026733	0.0933047862974228	2.33927964389615	1.22475374025976	0.917759611929572	0.898895077254761	0.935366510959396	0.934355910887531	-0.00116283566937287	-0.685724166731439	0.385531184326948	0.0468755088132965	0.00420215198518087	-0.565413965552915	0.387545530786188	0.0921483877909598	0.346882642012251	0.45035484165467	8.74868722860313	0.80694459024219	0.25301785788974	0.268993734974867	3.21384473310613	0.421374112805468	0.5	0.387545530786188	TRUE	0.534018487543963	LGMA
423389	LGMA-(LAMN+MHNA+GCA)/3	LGMA	NK.cells	SPP1..macrophages	TG	ASGR1	0.0872	0.496	0.2916	0.783	1	0.718	0.942	0.0562707326186806	up	0.282514036439662	TG_ASGR1	TG_ASGR1_NK.cells_SPP1..macrophages	0.23464832411607	0.0172802476330575	0.00405478114740761	0.233978468503435	0.0184920376990575	0.00432673866033326	0.260586388381787	0.434443253362701	0.347514820872244	0.00926397434854733	0.106238237942057	0.515527453177525	0.196034096366256	0.531535136865696	0.556226988954698	0.071362275655819	0.1438755557577	0.693675889328063	0.266079770032339	0.634926338483651	0.595265900107797	0.0562707326186806	0.282514036439662	0.562608960945316	0.609156895639953	0.0112413822917563	-0.0428325373938235	0.482622546217302	0.201652313216603	0.804153800307533	0.754672470597162	5.41426893830846	0.763727703765579	0.250301275655453	0.250642508937277	2.10702087128504	0.430403293726248	0	0.562608960945316	TRUE	0.534016013494761	MHNA
423390	LGMA-(LAMN+MHNA+GCA)/3	LGMA	NK.cells	SPP1..macrophages	TG	ASGR1	0.0872	0.496	0.2916	0.783	1	0.718	0.942	0.0112413822917563	down	-0.0428325373938235	TG_ASGR1	TG_ASGR1_NK.cells_SPP1..macrophages	0.23464832411607	0.0172802476330575	0.00405478114740761	0.233978468503435	0.0184920376990575	0.00432673866033326	0.260586388381787	0.434443253362701	0.347514820872244	0.00926397434854733	0.106238237942057	0.515527453177525	0.196034096366256	0.531535136865696	0.556226988954698	0.071362275655819	0.1438755557577	0.693675889328063	0.266079770032339	0.634926338483651	0.595265900107797	0.0562707326186806	0.282514036439662	0.562608960945316	0.609156895639953	0.0112413822917563	-0.0428325373938235	0.482622546217302	0.201652313216603	0.804153800307533	0.754672470597162	5.41426893830846	0.763727703765579	0.250301275655453	0.250642508937277	2.10702087128504	0.430403293726248	0	0.562608960945316	TRUE	0.534016013494761	MHNA
423391	GCA-(LGMA+LAMN+MHNA)/3	GCA	Epithelial	Macrophages	NAMPT	ITGB1	0.578	-1.01	-0.216	0.589	0.864	0.0867	1	0.00323139633416344	up	-0.205404693253603	NAMPT_ITGB1	NAMPT_ITGB1_Epithelial_Macrophages	0.509431156191806	0.273152995018579	0.13915264606957	0.453192060085837	0.331567796610169	0.150263892803884	0.635265500900704	0.0811229763135111	0.358194238607107	0.132873359613055	0.229884705212898	0.696174163598527	0.356591163758604	0.661157355530655	0.639186809668641	-1.07260071154903	-1.06198090252379	0.157900646784046	0.866757994969457	0.0920768954365792	0.0497439813151276	0.00323139633416344	-0.205404693253603	0.473375171634409	0.0898955568206639	0.020893319425448	2.18003056317589	0.887044092651937	0.351800121722526	0.147575491159613	0.284357935373519	8.26301211097212	0.350041378967697	0.0862127953181858	0.215259363078427	6.55700439507439	0.428496637567548	1	0.887044092651937	TRUE	0.534015438158246	LGMA
423392	GCA-(LGMA+LAMN+MHNA)/3	GCA	Epithelial	Macrophages	NAMPT	ITGB1	0.578	-1.01	-0.216	0.589	0.864	0.0867	1	0.020893319425448	down	2.18003056317589	NAMPT_ITGB1	NAMPT_ITGB1_Epithelial_Macrophages	0.509431156191806	0.273152995018579	0.13915264606957	0.453192060085837	0.331567796610169	0.150263892803884	0.635265500900704	0.0811229763135111	0.358194238607107	0.132873359613055	0.229884705212898	0.696174163598527	0.356591163758604	0.661157355530655	0.639186809668641	-1.07260071154903	-1.06198090252379	0.157900646784046	0.866757994969457	0.0920768954365792	0.0497439813151276	0.00323139633416344	-0.205404693253603	0.473375171634409	0.0898955568206639	0.020893319425448	2.18003056317589	0.887044092651937	0.351800121722526	0.147575491159613	0.284357935373519	8.26301211097212	0.350041378967697	0.0862127953181858	0.215259363078427	6.55700439507439	0.428496637567548	1	0.887044092651937	TRUE	0.534015438158246	LGMA
423393	LAMN-(LGMA+MHNA+GCA)/3	LAMN	Epithelial	Endothelial	COL1A2	CD36	-0.498	-0.711	-0.6045	0.666	1	0.323	0.952	0.00976830126883611	up	0.332615769148567	COL1A2_CD36	COL1A2_CD36_Epithelial_Endothelial	0.372309619984096	0.18673451373841	0.0695230558478624	0.214864864864865	0.158953474021967	0.0341535167155308	0.224577196182587	0.060706862958961	0.142642029570774	-0.08790983387319	-0.176525770829699	0.283015847606851	0.29416119737474	0.28949895950056	0.31198975508244	-0.348957006622586	-0.490797477668897	0.21195652173913	0.625336866690622	0.176832554796982	0.159742184692778	0.00976830126883611	0.332615769148567	0.571771895648537	0.153892624768579	-0.00143300682201536	-1.03409585144112	0.302274848561886	0.00448652947550463	0.10864215811808	0.198385047385047	8.05217994564281	0.513260094347196	0.451508766568528	0.393485516372332	6.92309190089004	0.868696443737597	1	0.571771895648537	TRUE	0.534014652417078	MHNA
423394	LAMN-(LGMA+MHNA+GCA)/3	LAMN	Epithelial	Endothelial	COL1A2	CD36	-0.498	-0.711	-0.6045	0.666	1	0.323	0.952	-0.00143300682201536	down	-1.03409585144112	COL1A2_CD36	COL1A2_CD36_Epithelial_Endothelial	0.372309619984096	0.18673451373841	0.0695230558478624	0.214864864864865	0.158953474021967	0.0341535167155308	0.224577196182587	0.060706862958961	0.142642029570774	-0.08790983387319	-0.176525770829699	0.283015847606851	0.29416119737474	0.28949895950056	0.31198975508244	-0.348957006622586	-0.490797477668897	0.21195652173913	0.625336866690622	0.176832554796982	0.159742184692778	0.00976830126883611	0.332615769148567	0.571771895648537	0.153892624768579	-0.00143300682201536	-1.03409585144112	0.302274848561886	0.00448652947550463	0.10864215811808	0.198385047385047	8.05217994564281	0.513260094347196	0.451508766568528	0.393485516372332	6.92309190089004	0.868696443737597	1	0.571771895648537	TRUE	0.534014652417078	MHNA
423395	LAMN-(LGMA+MHNA+GCA)/3	LAMN	SPP1..macrophages	Epithelial	ADAM10	NOTCH2	-0.0963	1.86	0.88185	0.926	1	0.117	1	-0.00025158713308495	up	-0.299980380558499	ADAM10_NOTCH2	ADAM10_NOTCH2_SPP1..macrophages_Epithelial	0.158032829338065	0.0367251567596918	0.00580378043061804	0.168253968253968	0.0415057915057915	0.00698351412637127	0.117858340400099	0.224577196182587	0.171217768291343	-0.00321536198252972	-0.0333890133180656	0.430066431887306	0.0790179286057307	0.421202177044982	0.422562830158476	1.73317429715214	0.931814138253838	0.91403162055336	0.830600970176069	0.914390945023356	0.895616241466044	-0.00025158713308495	-0.299980380558499	0.456078547337561	0.0557967391320874	0.00496673707697274	-0.272169234488341	0.440897663713559	0.104042453651389	0.221696773815044	0.219955998240837	6.17960499364686	0.590518439459507	0.109452227397635	0.0971740322777808	2.57971032822121	0.309339000270409	0.5	0.456078547337561	TRUE	0.534013554381831	LGMA
423396	LAMN-(LGMA+MHNA+GCA)/3	LAMN	SPP1..macrophages	Epithelial	ADAM10	NOTCH2	-0.0963	1.86	0.88185	0.926	1	0.117	1	0.00496673707697274	down	-0.272169234488341	ADAM10_NOTCH2	ADAM10_NOTCH2_SPP1..macrophages_Epithelial	0.158032829338065	0.0367251567596918	0.00580378043061804	0.168253968253968	0.0415057915057915	0.00698351412637127	0.117858340400099	0.224577196182587	0.171217768291343	-0.00321536198252972	-0.0333890133180656	0.430066431887306	0.0790179286057307	0.421202177044982	0.422562830158476	1.73317429715214	0.931814138253838	0.91403162055336	0.830600970176069	0.914390945023356	0.895616241466044	-0.00025158713308495	-0.299980380558499	0.456078547337561	0.0557967391320874	0.00496673707697274	-0.272169234488341	0.440897663713559	0.104042453651389	0.221696773815044	0.219955998240837	6.17960499364686	0.590518439459507	0.109452227397635	0.0971740322777808	2.57971032822121	0.309339000270409	0.5	0.456078547337561	TRUE	0.534013554381831	LGMA
423397	LAMN-(LGMA+MHNA+GCA)/3	LAMN	B.cells	Endothelial	COL5A1	ITGA10	0.0509	0.34	0.19545	0.931	1	0.644	1	0.00909293180093119	up	0.0580311083887971	COL5A1_ITGA10	COL5A1_ITGA10_B.cells_Endothelial	0.0344210273878672	0.0827376157941258	0.00284791373925643	0.0387472283813747	0.102554609403924	0.00397370687213654	0.176990542322262	0.060706862958961	0.118848702640611	0.00158046123804966	0.0310503190186573	0.498279174003522	0.0747959020329758	0.498999519769489	0.499939971186169	0.0649788050976639	0.191114132640188	0.634477182896155	0.333408192597916	0.628727991376213	0.63153521379806	0.00909293180093119	0.0580311083887971	0.521554045266676	0.147280678264935	-0.000928035133941324	-0.714173251159837	0.360480679011806	0.0123419880504667	0.0246014665697945	0.0410833397048704	3.78854162551729	0.379512409859394	0.714844130346871	0.72100659685675	4.90543901624453	0.903873462564508	0	0.521554045266676	TRUE	0.534010125205915	LGMA
423398	LAMN-(LGMA+MHNA+GCA)/3	LAMN	B.cells	Endothelial	COL5A1	ITGA10	0.0509	0.34	0.19545	0.931	1	0.644	1	-0.000928035133941324	down	-0.714173251159837	COL5A1_ITGA10	COL5A1_ITGA10_B.cells_Endothelial	0.0344210273878672	0.0827376157941258	0.00284791373925643	0.0387472283813747	0.102554609403924	0.00397370687213654	0.176990542322262	0.060706862958961	0.118848702640611	0.00158046123804966	0.0310503190186573	0.498279174003522	0.0747959020329758	0.498999519769489	0.499939971186169	0.0649788050976639	0.191114132640188	0.634477182896155	0.333408192597916	0.628727991376213	0.63153521379806	0.00909293180093119	0.0580311083887971	0.521554045266676	0.147280678264935	-0.000928035133941324	-0.714173251159837	0.360480679011806	0.0123419880504667	0.0246014665697945	0.0410833397048704	3.78854162551729	0.379512409859394	0.714844130346871	0.72100659685675	4.90543901624453	0.903873462564508	0	0.521554045266676	TRUE	0.534010125205915	LGMA
423399	LGMA-(LAMN+MHNA+GCA)/3	LGMA	CD4..T.cells	B.cells	GRN	TNFRSF1B	0.298	0.656	0.477	0.394	1	0.0593	0.381	0.0893301319005289	up	-0.273616175686361	GRN_TNFRSF1B	GRN_TNFRSF1B_CD4..T.cells_B.cells	0.0381256175777636	0.0701459682069095	0.0026743583584786	0.0521544426317045	0.0846229683720651	0.00441346374928542	0.225262262027145	0.35586775780378	0.290565009915463	0.120542125895979	0.404503778174426	0.602509204418121	0.520049623819433	0.653073475268129	0.727149031535137	0.804876121153044	1.22694530663574	0.742880883938196	0.899411606180381	0.849128638160259	0.934647862019404	0.0893301319005289	-0.273616175686361	0.460900206683143	0.932812301875967	0.00136100615017964	0.10784001530153	0.51003549249847	0.0479508536729564	0.0167222401652352	0.0390021212783596	3.74726504007212	0.125975477335917	0.104128985115061	0.119690561081499	5.114380287682	0.547450575228773	0.5	0.51003549249847	TRUE	0.534010006548834	LGMA
423400	LGMA-(LAMN+MHNA+GCA)/3	LGMA	CD4..T.cells	B.cells	GRN	TNFRSF1B	0.298	0.656	0.477	0.394	1	0.0593	0.381	0.00136100615017964	down	0.10784001530153	GRN_TNFRSF1B	GRN_TNFRSF1B_CD4..T.cells_B.cells	0.0381256175777636	0.0701459682069095	0.0026743583584786	0.0521544426317045	0.0846229683720651	0.00441346374928542	0.225262262027145	0.35586775780378	0.290565009915463	0.120542125895979	0.404503778174426	0.602509204418121	0.520049623819433	0.653073475268129	0.727149031535137	0.804876121153044	1.22694530663574	0.742880883938196	0.899411606180381	0.849128638160259	0.934647862019404	0.0893301319005289	-0.273616175686361	0.460900206683143	0.932812301875967	0.00136100615017964	0.10784001530153	0.51003549249847	0.0479508536729564	0.0167222401652352	0.0390021212783596	3.74726504007212	0.125975477335917	0.104128985115061	0.119690561081499	5.114380287682	0.547450575228773	0.5	0.51003549249847	TRUE	0.534010006548834	LGMA
423401	LAMN-(LGMA+MHNA+GCA)/3	LAMN	Tregs	SPP1..macrophages	SEMA3C	PLXNA1	1.1	0.996	1.048	0.47	1	0.616	0.986	0.0108751664007174	up	0.641134796207327	SEMA3C_PLXNA1	SEMA3C_PLXNA1_Tregs_SPP1..macrophages	0.0144518587894808	0.0255965638461151	0.000369917926199985	0.015	0.0142857142857143	0.000214285714285714	0.223854363600918	0.117858340400099	0.170856352000508	0.360692356270711	0.327902142064283	0.807227469185209	0.455078437650072	0.74715863614535	0.69169201216584	0.209577610684232	0.210419287835575	0.817867409270571	0.357527847646425	0.721658282429033	0.644673014732303	0.0108751664007174	0.641134796207327	0.628195886332959	0.164728964559671	0.00603271892942563	-0.64527438268599	0.373015948020792	0.120625118544034	0.0267752607259848	0.0279230769230769	1.85876486522459	0.218156417352857	0.370280357245879	0.18132132063133	2.73900365676965	0.609965497717287	0	0.628195886332959	TRUE	0.534008682560012	LGMA
423402	LAMN-(LGMA+MHNA+GCA)/3	LAMN	Tregs	SPP1..macrophages	SEMA3C	PLXNA1	1.1	0.996	1.048	0.47	1	0.616	0.986	0.00603271892942563	down	-0.64527438268599	SEMA3C_PLXNA1	SEMA3C_PLXNA1_Tregs_SPP1..macrophages	0.0144518587894808	0.0255965638461151	0.000369917926199985	0.015	0.0142857142857143	0.000214285714285714	0.223854363600918	0.117858340400099	0.170856352000508	0.360692356270711	0.327902142064283	0.807227469185209	0.455078437650072	0.74715863614535	0.69169201216584	0.209577610684232	0.210419287835575	0.817867409270571	0.357527847646425	0.721658282429033	0.644673014732303	0.0108751664007174	0.641134796207327	0.628195886332959	0.164728964559671	0.00603271892942563	-0.64527438268599	0.373015948020792	0.120625118544034	0.0267752607259848	0.0279230769230769	1.85876486522459	0.218156417352857	0.370280357245879	0.18132132063133	2.73900365676965	0.609965497717287	0	0.628195886332959	TRUE	0.534008682560012	LGMA
423403	LAMN-(LGMA+MHNA+GCA)/3	LAMN	Fibroblasts	Endothelial	SHISA4	FCGRT	-0.898	0.494	-0.202	0.299	1	0.184	0.947	0.00817385869130899	up	-0.315636032356996	SHISA4_FCGRT	SHISA4_FCGRT_Fibroblasts_Endothelial	0.0179840534873962	0.548035867067231	0.00985590634634865	0.0210404603226629	0.551277304701962	0.0115991282563662	0.20634857114243	0.060706862958961	0.133527717050696	-0.470847272884662	-0.52432881167557	0.196894509364495	0.602008964302865	0.172802945413799	0.168140707539619	0.363179995433289	0.735182176990464	0.692979698167445	0.759858965145526	0.772412863816026	0.857729967660798	0.00817385869130899	-0.315636032356996	0.453215338673712	0.138282844453155	-0.000563305465354481	-0.483100367808554	0.402521438427033	0.018015808722614	0.440829132929535	0.387564043445337	3.13048421920689	0.76877598116749	0.455415757647318	0.596543429771412	8.11913582753767	0.757180511381283	0	0.453215338673712	TRUE	0.534008049561575	GCA
423404	LAMN-(LGMA+MHNA+GCA)/3	LAMN	Fibroblasts	Endothelial	SHISA4	FCGRT	-0.898	0.494	-0.202	0.299	1	0.184	0.947	-0.000563305465354481	down	-0.483100367808554	SHISA4_FCGRT	SHISA4_FCGRT_Fibroblasts_Endothelial	0.0179840534873962	0.548035867067231	0.00985590634634865	0.0210404603226629	0.551277304701962	0.0115991282563662	0.20634857114243	0.060706862958961	0.133527717050696	-0.470847272884662	-0.52432881167557	0.196894509364495	0.602008964302865	0.172802945413799	0.168140707539619	0.363179995433289	0.735182176990464	0.692979698167445	0.759858965145526	0.772412863816026	0.857729967660798	0.00817385869130899	-0.315636032356996	0.453215338673712	0.138282844453155	-0.000563305465354481	-0.483100367808554	0.402521438427033	0.018015808722614	0.440829132929535	0.387564043445337	3.13048421920689	0.76877598116749	0.455415757647318	0.596543429771412	8.11913582753767	0.757180511381283	0	0.453215338673712	TRUE	0.534008049561575	GCA
423405	LGMA-(LAMN+MHNA+GCA)/3	LGMA	C1Qhi.monocytes	Macrophages	COPA	P2RY6	0.547	-0.256	0.1455	0.152	0.947	0.849	1	0.0448410045882935	up	-0.42338593741746	COPA_P2RY6	COPA_P2RY6_C1Qhi.monocytes_Macrophages	0.290711858533824	0.022242464692515	0.00646614824913401	0.383572165829755	0.0260052740686544	0.00997489929751011	0.475378729342036	1.001	0.738189364671018	0.447531557394209	0.818156412055227	0.686749639827117	0.743176724827917	0.76596766447895	0.845165679526173	-0.0181996312975481	-0.0710923097560473	0.352834171757097	0.145885734818541	0.372664390945023	0.388182716492993	0.0448410045882935	-0.42338593741746	0.43350932670635	0.497258514265756	0.000149376037896594	-0.331126546390625	0.430171133929948	0.0291024501287548	0.516185320985042	0.568698820217883	7.00584468364162	0.859869485091998	0.198516526641469	0.208383831180408	2.7908869948676	0.507195874110162	0	0.43350932670635	TRUE	0.534007416310945	MHNA
423406	LGMA-(LAMN+MHNA+GCA)/3	LGMA	C1Qhi.monocytes	Macrophages	COPA	P2RY6	0.547	-0.256	0.1455	0.152	0.947	0.849	1	0.000149376037896594	down	-0.331126546390625	COPA_P2RY6	COPA_P2RY6_C1Qhi.monocytes_Macrophages	0.290711858533824	0.022242464692515	0.00646614824913401	0.383572165829755	0.0260052740686544	0.00997489929751011	0.475378729342036	1.001	0.738189364671018	0.447531557394209	0.818156412055227	0.686749639827117	0.743176724827917	0.76596766447895	0.845165679526173	-0.0181996312975481	-0.0710923097560473	0.352834171757097	0.145885734818541	0.372664390945023	0.388182716492993	0.0448410045882935	-0.42338593741746	0.43350932670635	0.497258514265756	0.000149376037896594	-0.331126546390625	0.430171133929948	0.0291024501287548	0.516185320985042	0.568698820217883	7.00584468364162	0.859869485091998	0.198516526641469	0.208383831180408	2.7908869948676	0.507195874110162	0	0.43350932670635	TRUE	0.534007416310945	MHNA
423407	GCA-(LGMA+LAMN+MHNA)/3	GCA	CD8..T.cells	Endothelial	SPON1	APP	0.457	-0.131	0.163	0.326	1	0.726	1	-0.000363006284871764	up	-0.850254471400581	SPON1_APP	SPON1_APP_CD8..T.cells_Endothelial	0.032402296371761	1.08156213683295	0.0350450969021365	0.0416416040100251	0.757385799404171	0.0315387595416048	0.299850372260767	0.391834343333059	0.345842357796913	0.222459556768952	0.486782399932061	0.659156395069633	0.57991836081319	0.703617736513526	0.757983832239475	-0.0182173026882877	-0.139063379299906	0.410595580309019	0.258601329500539	0.372529644268775	0.332891663672296	-0.000363006284871764	-0.850254471400581	0.355440799087309	0.0547059325349502	0.0150255325604682	-0.256985831489927	0.443660089937282	0.260519446521984	0.0578696483558972	0.074075795337927	3.63323445224368	0.457410943892219	0.925946757277512	0.96524146923928	9.41594025593936	0.955655392755203	0	0.443660089937282	TRUE	0.534007302223621	MHNA
423408	GCA-(LGMA+LAMN+MHNA)/3	GCA	CD8..T.cells	Endothelial	SPON1	APP	0.457	-0.131	0.163	0.326	1	0.726	1	0.0150255325604682	down	-0.256985831489927	SPON1_APP	SPON1_APP_CD8..T.cells_Endothelial	0.032402296371761	1.08156213683295	0.0350450969021365	0.0416416040100251	0.757385799404171	0.0315387595416048	0.299850372260767	0.391834343333059	0.345842357796913	0.222459556768952	0.486782399932061	0.659156395069633	0.57991836081319	0.703617736513526	0.757983832239475	-0.0182173026882877	-0.139063379299906	0.410595580309019	0.258601329500539	0.372529644268775	0.332891663672296	-0.000363006284871764	-0.850254471400581	0.355440799087309	0.0547059325349502	0.0150255325604682	-0.256985831489927	0.443660089937282	0.260519446521984	0.0578696483558972	0.074075795337927	3.63323445224368	0.457410943892219	0.925946757277512	0.96524146923928	9.41594025593936	0.955655392755203	0	0.443660089937282	TRUE	0.534007302223621	MHNA
423409	LGMA-(LAMN+MHNA+GCA)/3	LGMA	Macrophages	Endothelial	TNC	ITGA9	0.41	-0.052	0.179	0.608	1	0.899	1	0.0199977710370728	up	0.6599942950545	TNC_ITGA9	TNC_ITGA9_Macrophages_Endothelial	0.0327590847939691	0.165940850735572	0.00543607040002997	0.0281236662398634	0.182123507511419	0.00512198073968441	1.001	0.623093931583111	0.812046965791555	0.0885995324981787	0.216096420727265	0.643949095565872	0.340723547302705	0.63250360172883	0.631222987033776	-0.0024044960298721	-0.0462403082667712	0.44902084081926	0.104249011857708	0.426428314768236	0.410258713618397	0.0199977710370728	0.6599942950545	0.63164503563636	0.254040336624781	0.00346057866618267	-0.124732222927069	0.467721944615981	0.0806122984907743	0.0620210868934914	0.0840527018645967	2.62937256011188	0.294483178164583	0.546427989980637	0.691246389787198	5.97080028817867	0.818678518123438	0.25	0.63164503563636	TRUE	0.53400591826237	LAMN
423410	LGMA-(LAMN+MHNA+GCA)/3	LGMA	Macrophages	Endothelial	TNC	ITGA9	0.41	-0.052	0.179	0.608	1	0.899	1	0.00346057866618267	down	-0.124732222927069	TNC_ITGA9	TNC_ITGA9_Macrophages_Endothelial	0.0327590847939691	0.165940850735572	0.00543607040002997	0.0281236662398634	0.182123507511419	0.00512198073968441	1.001	0.623093931583111	0.812046965791555	0.0885995324981787	0.216096420727265	0.643949095565872	0.340723547302705	0.63250360172883	0.631222987033776	-0.0024044960298721	-0.0462403082667712	0.44902084081926	0.104249011857708	0.426428314768236	0.410258713618397	0.0199977710370728	0.6599942950545	0.63164503563636	0.254040336624781	0.00346057866618267	-0.124732222927069	0.467721944615981	0.0806122984907743	0.0620210868934914	0.0840527018645967	2.62937256011188	0.294483178164583	0.546427989980637	0.691246389787198	5.97080028817867	0.818678518123438	0.25	0.63164503563636	TRUE	0.53400591826237	LAMN
423411	GCA-(LGMA+LAMN+MHNA)/3	GCA	iCAFs	Epithelial	LAMC1	ITGA2	-1.47	-0.356	-0.913	0.0137	0.413	0.746	0.935	0.00352305746447519	up	-0.554363863494146	LAMC1_ITGA2	LAMC1_ITGA2_iCAFs_Epithelial	0.381904058551698	0.188631411903772	0.0720391017763875	0.464021164021164	0.238049892703863	0.11046018830756	0.154589017934036	0.635265500900704	0.39492725941737	-2.73902076628008	-1.86327943284359	0.126300624299664	0.933948295181687	0.0570673923483272	0.0200496238194333	-0.0453049774197299	-0.127261172527331	0.31447628458498	0.240253323751347	0.324200503054258	0.341942148760331	0.00352305746447519	-0.554363863494146	0.409555221342831	0.0927509535811893	0.00561904378554558	-0.458282597660654	0.407036714684802	0.11418989052435	0.583331243691124	0.714073127823758	7.23028157356819	0.840403270107243	0.227099436407185	0.338188527264427	6.92749286154318	0.785689496390173	1	0.409555221342831	TRUE	0.534005877922264	LAMN
423412	GCA-(LGMA+LAMN+MHNA)/3	GCA	iCAFs	Epithelial	LAMC1	ITGA2	-1.47	-0.356	-0.913	0.0137	0.413	0.746	0.935	0.00561904378554558	down	-0.458282597660654	LAMC1_ITGA2	LAMC1_ITGA2_iCAFs_Epithelial	0.381904058551698	0.188631411903772	0.0720391017763875	0.464021164021164	0.238049892703863	0.11046018830756	0.154589017934036	0.635265500900704	0.39492725941737	-2.73902076628008	-1.86327943284359	0.126300624299664	0.933948295181687	0.0570673923483272	0.0200496238194333	-0.0453049774197299	-0.127261172527331	0.31447628458498	0.240253323751347	0.324200503054258	0.341942148760331	0.00352305746447519	-0.554363863494146	0.409555221342831	0.0927509535811893	0.00561904378554558	-0.458282597660654	0.407036714684802	0.11418989052435	0.583331243691124	0.714073127823758	7.23028157356819	0.840403270107243	0.227099436407185	0.338188527264427	6.92749286154318	0.785689496390173	1	0.409555221342831	TRUE	0.534005877922264	LAMN
423413	LAMN-(LGMA+MHNA+GCA)/3	LAMN	Fibroblasts	Endothelial	APP	NCSTN	-0.147	-0.302	-0.2245	0.782	1	0.707	1	0.00606051281217707	up	-1.174858115774	APP_NCSTN	APP_NCSTN_Fibroblasts_Endothelial	0.348783004604894	0.0346017566995555	0.0120685046662785	0.383781273899268	0.0499197827964951	0.0191582778344137	0.20634857114243	0.060706862958961	0.133527717050696	-0.0156986073002023	-0.106793246940152	0.406675204097967	0.196994557387546	0.380182487594045	0.359772690891628	-0.0454753370333364	-0.150580586203101	0.334261588214157	0.276073481854114	0.323796263025512	0.324514911965505	0.00606051281217707	-1.174858115774	0.296075147701514	0.117592939800132	0.00216069000089675	1.24267502376101	0.716504225976351	0.0603909240981588	0.281890821102244	0.465430879083381	7.42611041571723	0.653973491402741	0.273234087368325	0.306672879678132	3.82042534925309	0.603938770350617	0.5	0.716504225976351	TRUE	0.534005215511698	GCA
423414	LAMN-(LGMA+MHNA+GCA)/3	LAMN	Fibroblasts	Endothelial	APP	NCSTN	-0.147	-0.302	-0.2245	0.782	1	0.707	1	0.00216069000089675	down	1.24267502376101	APP_NCSTN	APP_NCSTN_Fibroblasts_Endothelial	0.348783004604894	0.0346017566995555	0.0120685046662785	0.383781273899268	0.0499197827964951	0.0191582778344137	0.20634857114243	0.060706862958961	0.133527717050696	-0.0156986073002023	-0.106793246940152	0.406675204097967	0.196994557387546	0.380182487594045	0.359772690891628	-0.0454753370333364	-0.150580586203101	0.334261588214157	0.276073481854114	0.323796263025512	0.324514911965505	0.00606051281217707	-1.174858115774	0.296075147701514	0.117592939800132	0.00216069000089675	1.24267502376101	0.716504225976351	0.0603909240981588	0.281890821102244	0.465430879083381	7.42611041571723	0.653973491402741	0.273234087368325	0.306672879678132	3.82042534925309	0.603938770350617	0.5	0.716504225976351	TRUE	0.534005215511698	GCA
423415	LGMA-(LAMN+MHNA+GCA)/3	LGMA	Endothelial	Fibroblasts	TNR	ITGAV	1.18	0.59	0.885	0.573	1	0.183	1	0.0139856222669457	up	-0.372200520109256	TNR_ITGAV	TNR_ITGAV_Endothelial_Fibroblasts	0.00519975019169976	0.4082197417609	0.00212264068047686	0.00594718463553034	0.4147431236997	0.00246655393295871	0.623093931583111	0.231631743788032	0.427362837685571	0.28537754607848	0.24184537803261	0.819253241555947	0.369737473987514	0.72558828237554	0.646250200096046	0.435153857059047	0.73754891026957	0.723701940352138	0.760847107438017	0.790828242903342	0.858224038807043	0.0139856222669457	-0.372200520109256	0.44287045278311	0.19518069323086	0.00495648780888008	-0.570638523637519	0.386594989180872	0.103883013621726	0.103225774188946	0.100315053765753	0.819981768953147	0.192496309870232	0.486038012269166	0.552360513323477	7.73606987105774	0.777945177733332	0	0.44287045278311	TRUE	0.534004845598593	GCA
423416	LGMA-(LAMN+MHNA+GCA)/3	LGMA	Endothelial	Fibroblasts	TNR	ITGAV	1.18	0.59	0.885	0.573	1	0.183	1	0.00495648780888008	down	-0.570638523637519	TNR_ITGAV	TNR_ITGAV_Endothelial_Fibroblasts	0.00519975019169976	0.4082197417609	0.00212264068047686	0.00594718463553034	0.4147431236997	0.00246655393295871	0.623093931583111	0.231631743788032	0.427362837685571	0.28537754607848	0.24184537803261	0.819253241555947	0.369737473987514	0.72558828237554	0.646250200096046	0.435153857059047	0.73754891026957	0.723701940352138	0.760847107438017	0.790828242903342	0.858224038807043	0.0139856222669457	-0.372200520109256	0.44287045278311	0.19518069323086	0.00495648780888008	-0.570638523637519	0.386594989180872	0.103883013621726	0.103225774188946	0.100315053765753	0.819981768953147	0.192496309870232	0.486038012269166	0.552360513323477	7.73606987105774	0.777945177733332	0	0.44287045278311	TRUE	0.534004845598593	GCA
423417	GCA-(LGMA+LAMN+MHNA)/3	GCA	SPP1..macrophages	C1Qhi.monocytes	CD55	CR1	-0.0362	-0.605	-0.3206	0.967	1	0.346	0.796	0.0178119456223626	up	0.940108490218677	CD55_CR1	CD55_CR1_SPP1..macrophages_C1Qhi.monocytes	0.323329717959184	0.122221604301633	0.0395178768473659	0.266666666666667	0.176328502415459	0.0470209339774557	0.0480350794940855	0.0295087282581602	0.0387719038761229	-0.00052756163819534	-0.0145735259169983	0.458580118456859	0.0454017928605731	0.441852089002721	0.44077157035377	-0.27885896023037	-0.460923901207223	0.237041861300755	0.603799856270212	0.196236076176788	0.169848185411427	0.0178119456223626	0.940108490218677	0.682874163671655	0.23264084879599	0.00939983584056033	-0.0642792649362493	0.478720588100112	0.173004782666104	0.114498097115149	0.186746093681954	7.30892640965024	0.330721127450797	0.456273353455156	0.537566574890917	5.21236036724764	0.770308057525375	1	0.682874163671655	TRUE	0.534004402983497	LAMN
423418	GCA-(LGMA+LAMN+MHNA)/3	GCA	SPP1..macrophages	C1Qhi.monocytes	CD55	CR1	-0.0362	-0.605	-0.3206	0.967	1	0.346	0.796	0.00939983584056033	down	-0.0642792649362493	CD55_CR1	CD55_CR1_SPP1..macrophages_C1Qhi.monocytes	0.323329717959184	0.122221604301633	0.0395178768473659	0.266666666666667	0.176328502415459	0.0470209339774557	0.0480350794940855	0.0295087282581602	0.0387719038761229	-0.00052756163819534	-0.0145735259169983	0.458580118456859	0.0454017928605731	0.441852089002721	0.44077157035377	-0.27885896023037	-0.460923901207223	0.237041861300755	0.603799856270212	0.196236076176788	0.169848185411427	0.0178119456223626	0.940108490218677	0.682874163671655	0.23264084879599	0.00939983584056033	-0.0642792649362493	0.478720588100112	0.173004782666104	0.114498097115149	0.186746093681954	7.30892640965024	0.330721127450797	0.456273353455156	0.537566574890917	5.21236036724764	0.770308057525375	1	0.682874163671655	TRUE	0.534004402983497	LAMN
423419	GCA-(LGMA+LAMN+MHNA)/3	GCA	iCAFs	C1Qhi.monocytes	GRN	TNFRSF1B	-0.000534	-0.706	-0.353267	0.999	1	0.171	0.735	0.0155419789562939	up	0.201382751246091	GRN_TNFRSF1B	GRN_TNFRSF1B_iCAFs_C1Qhi.monocytes	0.207792755209216	0.3751177461642	0.0779467500033302	0.27989417989418	0.501610305958132	0.14039780521262	0.154589017934036	0.0295087282581602	0.092048873096098	-2.32029287325447e-07	-0.000434511774017692	0.474107571634384	0.0206299023531295	0.454698255162478	0.454558187930207	-0.541504746063139	-0.767003889607846	0.212832375134747	0.772053539346029	0.140361121092346	0.0918523176428315	0.0155419789562939	0.201382751246091	0.54777113741262	0.210417608222709	0.00922334611673752	-0.150325185521121	0.463065631994895	0.170259266932965	0.133658850634548	0.289416080518416	6.32640408247613	0.470274307404665	0.570293116193122	0.729282515122303	6.95622166543931	0.802291068978878	1	0.54777113741262	TRUE	0.5340021345395	LGMA
423420	GCA-(LGMA+LAMN+MHNA)/3	GCA	iCAFs	C1Qhi.monocytes	GRN	TNFRSF1B	-0.000534	-0.706	-0.353267	0.999	1	0.171	0.735	0.00922334611673752	down	-0.150325185521121	GRN_TNFRSF1B	GRN_TNFRSF1B_iCAFs_C1Qhi.monocytes	0.207792755209216	0.3751177461642	0.0779467500033302	0.27989417989418	0.501610305958132	0.14039780521262	0.154589017934036	0.0295087282581602	0.092048873096098	-2.32029287325447e-07	-0.000434511774017692	0.474107571634384	0.0206299023531295	0.454698255162478	0.454558187930207	-0.541504746063139	-0.767003889607846	0.212832375134747	0.772053539346029	0.140361121092346	0.0918523176428315	0.0155419789562939	0.201382751246091	0.54777113741262	0.210417608222709	0.00922334611673752	-0.150325185521121	0.463065631994895	0.170259266932965	0.133658850634548	0.289416080518416	6.32640408247613	0.470274307404665	0.570293116193122	0.729282515122303	6.95622166543931	0.802291068978878	1	0.54777113741262	TRUE	0.5340021345395	LGMA
423421	MHNA-(LGMA+LAMN+GCA)/3	MHNA	Macrophages	C1Qhi.monocytes	IL1RN	IL1R1	2.04	0.997	1.5185	0.000842	0.0636	0.617	0.822	0.00266276828770742	up	0.0855782541044431	IL1RN_IL1R1	IL1RN_IL1R1_Macrophages_C1Qhi.monocytes	0.116019436257245	0.0202161587203204	0.00234546733801856	0.0606060606060606	0.0229523329976502	0.00139105048470607	0.0345408446629282	0.176248705813806	0.105394775238367	6.27236333334072	3.07468790850035	0.906775252121018	0.980390587481991	0.967304306066912	0.984792700496238	0.209085691458858	0.209714835966758	0.81804707150557	0.356786740927057	0.721478620194035	0.644291232482932	0.00266276828770742	0.0855782541044431	0.526592048621153	0.0843286213841219	0.0642020782689038	0.267120671532565	0.53901457325858	1.001	0.515674397397779	0.328419676995948	2.94881879083447	0.443955423311453	0.0228722971516026	0.0334943141315048	2.58970442876544	0.27708588180116	0	0.53901457325858	TRUE	0.534001637577104	LGMA
423422	MHNA-(LGMA+LAMN+GCA)/3	MHNA	Macrophages	C1Qhi.monocytes	IL1RN	IL1R1	2.04	0.997	1.5185	0.000842	0.0636	0.617	0.822	0.0642020782689038	down	0.267120671532565	IL1RN_IL1R1	IL1RN_IL1R1_Macrophages_C1Qhi.monocytes	0.116019436257245	0.0202161587203204	0.00234546733801856	0.0606060606060606	0.0229523329976502	0.00139105048470607	0.0345408446629282	0.176248705813806	0.105394775238367	6.27236333334072	3.07468790850035	0.906775252121018	0.980390587481991	0.967304306066912	0.984792700496238	0.209085691458858	0.209714835966758	0.81804707150557	0.356786740927057	0.721478620194035	0.644291232482932	0.00266276828770742	0.0855782541044431	0.526592048621153	0.0843286213841219	0.0642020782689038	0.267120671532565	0.53901457325858	1.001	0.515674397397779	0.328419676995948	2.94881879083447	0.443955423311453	0.0228722971516026	0.0334943141315048	2.58970442876544	0.27708588180116	0	0.53901457325858	TRUE	0.534001637577104	LGMA
423423	LGMA-(LAMN+MHNA+GCA)/3	LGMA	Endothelial	Epithelial	LGALS9	CD44	-0.534	0.564	0.015	0.242	1	0.543	1	0.00410835824105259	up	-0.347238705267005	LGALS9_CD44	LGALS9_CD44_Endothelial_Epithelial	0.0937617285298902	0.295676955079398	0.027723182394699	0.125315360173496	0.336682142234497	0.0421914439181004	0.623093931583111	0.261235324397914	0.442164627990512	-0.32904259456645	-0.616184634019569	0.273051064510965	0.653393628941892	0.198175124059549	0.144429326076517	0.14957289611189	0.265200170411153	0.714786201940352	0.421667265540783	0.691789435860582	0.677843154868847	0.00410835824105259	-0.347238705267005	0.447435633807932	0.0984811170060711	0.000233502183765453	-0.545115057956446	0.391238657726392	0.0304111362780012	0.189440914114136	0.247583913498644	5.20196049039803	0.560903586434655	0.173266422415199	0.338116112304946	6.95799330098213	0.523612776176799	1	0.447435633807932	TRUE	0.534001249112314	MHNA
423424	LGMA-(LAMN+MHNA+GCA)/3	LGMA	Endothelial	Epithelial	LGALS9	CD44	-0.534	0.564	0.015	0.242	1	0.543	1	0.000233502183765453	down	-0.545115057956446	LGALS9_CD44	LGALS9_CD44_Endothelial_Epithelial	0.0937617285298902	0.295676955079398	0.027723182394699	0.125315360173496	0.336682142234497	0.0421914439181004	0.623093931583111	0.261235324397914	0.442164627990512	-0.32904259456645	-0.616184634019569	0.273051064510965	0.653393628941892	0.198175124059549	0.144429326076517	0.14957289611189	0.265200170411153	0.714786201940352	0.421667265540783	0.691789435860582	0.677843154868847	0.00410835824105259	-0.347238705267005	0.447435633807932	0.0984811170060711	0.000233502183765453	-0.545115057956446	0.391238657726392	0.0304111362780012	0.189440914114136	0.247583913498644	5.20196049039803	0.560903586434655	0.173266422415199	0.338116112304946	6.95799330098213	0.523612776176799	1	0.447435633807932	TRUE	0.534001249112314	MHNA
423425	MHNA-(LGMA+LAMN+GCA)/3	MHNA	Endothelial	Endothelial	COL15A1	ITGA11	-1.02	0.956	-0.032	0.0218	0.764	0.691	1	-0.00111542244900568	up	0.812721157984298	COL15A1_ITGA11	COL15A1_ITGA11_Endothelial_Endothelial	0.742732574411778	0.0195263369115318	0.0145028464831338	0.531511223818916	0.0270498732037194	0.0143773112106554	0.243146692749466	0.243146692749466	0.243146692749466	-1.6947743765233	-1.6615435063954	0.179686249399712	0.915979670241716	0.0839202817352329	0.0264326876900912	0.153458986710266	0.160521952625802	0.810703377650018	0.291546891843335	0.69403521379806	0.608897772188286	-0.00111542244900568	0.812721157984298	0.659576729747306	0.0473396898157422	0.0104232157210182	1.03016906001355	0.677841480410373	0.188924721243348	0.867997196889522	0.865555341045603	8.71104303480392	0.963479281045781	0.0874014183838106	0.114609467455621	2.04125837548477	0.316156368811064	0.333333333333333	0.677841480410373	TRUE	0.53400069825417	LGMA
423426	MHNA-(LGMA+LAMN+GCA)/3	MHNA	Endothelial	Endothelial	COL15A1	ITGA11	-1.02	0.956	-0.032	0.0218	0.764	0.691	1	0.0104232157210182	down	1.03016906001355	COL15A1_ITGA11	COL15A1_ITGA11_Endothelial_Endothelial	0.742732574411778	0.0195263369115318	0.0145028464831338	0.531511223818916	0.0270498732037194	0.0143773112106554	0.243146692749466	0.243146692749466	0.243146692749466	-1.6947743765233	-1.6615435063954	0.179686249399712	0.915979670241716	0.0839202817352329	0.0264326876900912	0.153458986710266	0.160521952625802	0.810703377650018	0.291546891843335	0.69403521379806	0.608897772188286	-0.00111542244900568	0.812721157984298	0.659576729747306	0.0473396898157422	0.0104232157210182	1.03016906001355	0.677841480410373	0.188924721243348	0.867997196889522	0.865555341045603	8.71104303480392	0.963479281045781	0.0874014183838106	0.114609467455621	2.04125837548477	0.316156368811064	0.333333333333333	0.677841480410373	TRUE	0.53400069825417	LGMA
423427	LAMN-(LGMA+MHNA+GCA)/3	LAMN	Tregs	Epithelial	THBS1	ITGA4	2.35	0.131	1.2405	0.0134	1	0.946	1	-0.00203826640773062	up	-1.05630579632935	THBS1_ITGA4	THBS1_ITGA4_Tregs_Epithelial	0.0864278457662326	0.0723823375833574	0.0062558495088538	0.09125	0.103861003861004	0.0094773166023166	0.223854363600918	0.224577196182587	0.224215779891752	4.4013037238427	1.87289520163519	0.926024491756043	0.934648631343045	0.948495277733312	0.954338082279494	0.00315826113136515	0.0241088635982073	0.539750269493352	0.0602093065037729	0.508309378368667	0.493936399568811	-0.00203826640773062	-1.05630579632935	0.31775677632498	0.038304938947853	0.00285113328237431	-1.08357619552688	0.293272532014298	0.0711316224860109	0.0914337192951353	0.135205198488005	5.13921329400851	0.527591213419448	0.0893503796338565	0.166991792179793	3.46227649762384	0.384629988626719	0.5	0.31775677632498	TRUE	0.534000472712727	LAMN
423428	LAMN-(LGMA+MHNA+GCA)/3	LAMN	Tregs	Epithelial	THBS1	ITGA4	2.35	0.131	1.2405	0.0134	1	0.946	1	0.00285113328237431	down	-1.08357619552688	THBS1_ITGA4	THBS1_ITGA4_Tregs_Epithelial	0.0864278457662326	0.0723823375833574	0.0062558495088538	0.09125	0.103861003861004	0.0094773166023166	0.223854363600918	0.224577196182587	0.224215779891752	4.4013037238427	1.87289520163519	0.926024491756043	0.934648631343045	0.948495277733312	0.954338082279494	0.00315826113136515	0.0241088635982073	0.539750269493352	0.0602093065037729	0.508309378368667	0.493936399568811	-0.00203826640773062	-1.05630579632935	0.31775677632498	0.038304938947853	0.00285113328237431	-1.08357619552688	0.293272532014298	0.0711316224860109	0.0914337192951353	0.135205198488005	5.13921329400851	0.527591213419448	0.0893503796338565	0.166991792179793	3.46227649762384	0.384629988626719	0.5	0.31775677632498	TRUE	0.534000472712727	LAMN
423429	LGMA-(LAMN+MHNA+GCA)/3	LGMA	CD8..T.cells	CD4..T.cells	VCAM1	EZR	0.471	0.000785	0.2358925	0.409	0.971	0.998	1	0.0199368869616105	up	0.371259694883255	VCAM1_EZR	VCAM1_EZR_CD8..T.cells_CD4..T.cells	0.0182508262585019	0.879994049097862	0.0160606184986007	0.0233342857341411	0.749343474666295	0.0174853947508775	0.272401410357726	0.225262262027145	0.248831836192436	0.182878321928542	0.388276691992658	0.663818632943813	0.506743236753642	0.68700976468705	0.719765487433968	6.8252508941368e-07	0.000869458712628891	0.473275242544017	0.0183255479698167	0.473724398131513	0.47403880704276	0.0199368869616105	0.371259694883255	0.578839351184264	0.253444274366992	0.00611702421259634	-0.0209299480897911	0.486607442558867	0.121936591395361	0.0559201371450982	0.0704602582225358	2.96956774834442	0.397387847443711	0.618659997718009	0.858259431112422	8.81268374386535	0.795318368569213	0	0.578839351184264	TRUE	0.533999027668994	MHNA
423430	LGMA-(LAMN+MHNA+GCA)/3	LGMA	CD8..T.cells	CD4..T.cells	VCAM1	EZR	0.471	0.000785	0.2358925	0.409	0.971	0.998	1	0.00611702421259634	down	-0.0209299480897911	VCAM1_EZR	VCAM1_EZR_CD8..T.cells_CD4..T.cells	0.0182508262585019	0.879994049097862	0.0160606184986007	0.0233342857341411	0.749343474666295	0.0174853947508775	0.272401410357726	0.225262262027145	0.248831836192436	0.182878321928542	0.388276691992658	0.663818632943813	0.506743236753642	0.68700976468705	0.719765487433968	6.8252508941368e-07	0.000869458712628891	0.473275242544017	0.0183255479698167	0.473724398131513	0.47403880704276	0.0199368869616105	0.371259694883255	0.578839351184264	0.253444274366992	0.00611702421259634	-0.0209299480897911	0.486607442558867	0.121936591395361	0.0559201371450982	0.0704602582225358	2.96956774834442	0.397387847443711	0.618659997718009	0.858259431112422	8.81268374386535	0.795318368569213	0	0.578839351184264	TRUE	0.533999027668994	MHNA
423431	LGMA-(LAMN+MHNA+GCA)/3	LGMA	C1Qhi.monocytes	iCAFs	SEMA4A	NRP1	0.414	-1.18	-0.383	0.29	0.989	0.019	0.842	0.00567122106714936	up	-0.00607944310435312	SEMA4A_NRP1	SEMA4A_NRP1_C1Qhi.monocytes_iCAFs	0.276324226465385	0.136795739906216	0.0377999770133451	0.277888529314508	0.161534354194905	0.0448885441209908	0.475378729342036	0.262803994133876	0.369091361737956	0.222567228869832	0.537602002101044	0.645309748679366	0.610673123099088	0.703657755722747	0.774971986553546	-2.03107075087566	-1.72124639904717	0.136610671936759	0.954545454545455	0.0547520661157025	0.0139687387711103	0.00567122106714936	-0.00607944310435312	0.509829085562541	0.113781727841709	0.00761163914068765	-0.111552932196816	0.470119748212916	0.145187173418921	0.356801447761294	0.497953573124266	7.04859026242889	0.697005880173018	0.13695181436337	0.225861587137666	5.38009317387241	0.569720733449469	0.75	0.509829085562541	TRUE	0.533997504028258	LAMN
423432	LGMA-(LAMN+MHNA+GCA)/3	LGMA	C1Qhi.monocytes	iCAFs	SEMA4A	NRP1	0.414	-1.18	-0.383	0.29	0.989	0.019	0.842	0.00761163914068765	down	-0.111552932196816	SEMA4A_NRP1	SEMA4A_NRP1_C1Qhi.monocytes_iCAFs	0.276324226465385	0.136795739906216	0.0377999770133451	0.277888529314508	0.161534354194905	0.0448885441209908	0.475378729342036	0.262803994133876	0.369091361737956	0.222567228869832	0.537602002101044	0.645309748679366	0.610673123099088	0.703657755722747	0.774971986553546	-2.03107075087566	-1.72124639904717	0.136610671936759	0.954545454545455	0.0547520661157025	0.0139687387711103	0.00567122106714936	-0.00607944310435312	0.509829085562541	0.113781727841709	0.00761163914068765	-0.111552932196816	0.470119748212916	0.145187173418921	0.356801447761294	0.497953573124266	7.04859026242889	0.697005880173018	0.13695181436337	0.225861587137666	5.38009317387241	0.569720733449469	0.75	0.509829085562541	TRUE	0.533997504028258	LAMN
423433	LAMN-(LGMA+MHNA+GCA)/3	LAMN	iCAFs	Macrophages	PTN	SDC4	1.55	-1.37	0.09	0.0278	1	0.201	1	0.00964709445450301	up	-0.703965831456151	PTN_SDC4	PTN_SDC4_iCAFs_Macrophages	0.0808579557360724	0.0418078010380081	0.00338049332575378	0.107723577235772	0.0530038759689922	0.00570976712674103	0.900388818556685	0.202118009648158	0.551253414102421	2.41173056632698	1.55595520408192	0.863594525372179	0.906234992796542	0.909236433488074	0.936489514967184	-0.95462140133393	-0.696803942579511	0.1150287459576	0.74200503054258	0.100610851598994	0.106449874236435	0.00964709445450301	-0.703965831456151	0.382195028595135	0.152705995804238	0.00828118848256804	-0.331106413869816	0.430174796784938	0.155602840758796	0.439987039302971	0.623978151227393	5.02627962183295	0.790603836861673	0.0635022408921416	0.10563417588391	4.02314712684965	0.455423534667617	0.5	0.430174796784938	TRUE	0.533996999741987	MHNA
423434	LAMN-(LGMA+MHNA+GCA)/3	LAMN	iCAFs	Macrophages	PTN	SDC4	1.55	-1.37	0.09	0.0278	1	0.201	1	0.00828118848256804	down	-0.331106413869816	PTN_SDC4	PTN_SDC4_iCAFs_Macrophages	0.0808579557360724	0.0418078010380081	0.00338049332575378	0.107723577235772	0.0530038759689922	0.00570976712674103	0.900388818556685	0.202118009648158	0.551253414102421	2.41173056632698	1.55595520408192	0.863594525372179	0.906234992796542	0.909236433488074	0.936489514967184	-0.95462140133393	-0.696803942579511	0.1150287459576	0.74200503054258	0.100610851598994	0.106449874236435	0.00964709445450301	-0.703965831456151	0.382195028595135	0.152705995804238	0.00828118848256804	-0.331106413869816	0.430174796784938	0.155602840758796	0.439987039302971	0.623978151227393	5.02627962183295	0.790603836861673	0.0635022408921416	0.10563417588391	4.02314712684965	0.455423534667617	0.5	0.430174796784938	TRUE	0.533996999741987	MHNA
423435	LGMA-(LAMN+MHNA+GCA)/3	LGMA	C1Qhi.monocytes	Epithelial	CD48	CD2	0.176	-0.101	0.0375	0.692	0.996	0.921	1	0.00845132587357014	up	0.545478762023468	CD48_CD2	CD48_CD2_C1Qhi.monocytes_Epithelial	0.128643819641574	0.0505149474219919	0.00649843578535832	0.165285581171898	0.0586611147599001	0.00969583644528151	0.475378729342036	0.261235324397914	0.368307026869975	0.0281413273756106	0.159893905543242	0.554045942052185	0.272290699535777	0.568152713302385	0.595245717944613	-0.00360977735011826	-0.0357403698031511	0.423868127919511	0.0835429392741646	0.41901724757456	0.421397772188286	0.00845132587357014	0.545478762023468	0.61070168108684	0.140999280793279	0.000838187877953908	-0.154635535036003	0.462281418960797	0.0398177694294287	0.139871718110463	0.20278018093478	5.80559576328478	0.651318970198674	0.0441217821647937	0.0695231435468273	4.00318623995619	0.427683286052708	0.5	0.61070168108684	TRUE	0.533996857707367	MHNA
423436	LGMA-(LAMN+MHNA+GCA)/3	LGMA	C1Qhi.monocytes	Epithelial	CD48	CD2	0.176	-0.101	0.0375	0.692	0.996	0.921	1	0.000838187877953908	down	-0.154635535036003	CD48_CD2	CD48_CD2_C1Qhi.monocytes_Epithelial	0.128643819641574	0.0505149474219919	0.00649843578535832	0.165285581171898	0.0586611147599001	0.00969583644528151	0.475378729342036	0.261235324397914	0.368307026869975	0.0281413273756106	0.159893905543242	0.554045942052185	0.272290699535777	0.568152713302385	0.595245717944613	-0.00360977735011826	-0.0357403698031511	0.423868127919511	0.0835429392741646	0.41901724757456	0.421397772188286	0.00845132587357014	0.545478762023468	0.61070168108684	0.140999280793279	0.000838187877953908	-0.154635535036003	0.462281418960797	0.0398177694294287	0.139871718110463	0.20278018093478	5.80559576328478	0.651318970198674	0.0441217821647937	0.0695231435468273	4.00318623995619	0.427683286052708	0.5	0.61070168108684	TRUE	0.533996857707367	MHNA
423437	LGMA-(LAMN+MHNA+GCA)/3	LGMA	Tregs	B.cells	CXCL8	SDC2	0.337	2.96	1.6485	0.702	1	0.0158	0.206	0.0583915011466609	up	-2.12622437191199	CXCL8_SDC2	CXCL8_SDC2_Tregs_B.cells	0.0455285421683237	0.0336269692917583	0.00153098688939275	0.0460489113429717	0.0348664372440537	0.00160556147749671	0.204322685818432	0.35586775780378	0.280095221811106	0.0517843932122556	0.153662887870195	0.617376340643509	0.263546502321114	0.598487273891468	0.590723547302705	5.33197502261491	1.80134291304558	0.965437477542221	0.959261588214157	0.97597017606899	0.971748113546533	0.0583915011466609	-2.12622437191199	0.122083023826511	0.629919468897989	0.00133706943632457	0.0910756137567032	0.506985423784804	0.0475784885116016	0.0377218592928886	0.0675607336808151	3.97991140661609	0.323607630818722	0.0824704495284986	0.0981039599823699	3.12249966487626	0.408745560118762	0.25	0.506985423784804	TRUE	0.533996609861777	LGMA
423438	LGMA-(LAMN+MHNA+GCA)/3	LGMA	Tregs	B.cells	CXCL8	SDC2	0.337	2.96	1.6485	0.702	1	0.0158	0.206	0.00133706943632457	down	0.0910756137567032	CXCL8_SDC2	CXCL8_SDC2_Tregs_B.cells	0.0455285421683237	0.0336269692917583	0.00153098688939275	0.0460489113429717	0.0348664372440537	0.00160556147749671	0.204322685818432	0.35586775780378	0.280095221811106	0.0517843932122556	0.153662887870195	0.617376340643509	0.263546502321114	0.598487273891468	0.590723547302705	5.33197502261491	1.80134291304558	0.965437477542221	0.959261588214157	0.97597017606899	0.971748113546533	0.0583915011466609	-2.12622437191199	0.122083023826511	0.629919468897989	0.00133706943632457	0.0910756137567032	0.506985423784804	0.0475784885116016	0.0377218592928886	0.0675607336808151	3.97991140661609	0.323607630818722	0.0824704495284986	0.0981039599823699	3.12249966487626	0.408745560118762	0.25	0.506985423784804	TRUE	0.533996609861777	LGMA
423439	LGMA-(LAMN+MHNA+GCA)/3	LGMA	C1Qhi.monocytes	Fibroblasts	APP	TNFRSF21	0.716	-0.511	0.1025	0.06	0.83	0.491	1	0.0213613190842047	up	1.53392863420316	APP_TNFRSF21	APP_TNFRSF21_C1Qhi.monocytes_Fibroblasts	0.348887850303266	0.0203696220889758	0.00710671366211269	0.369562369224737	0.0245427549391542	0.00907007866261595	0.475378729342036	0.231631743788032	0.353505236565034	0.874843704725311	1.22184874961636	0.733291980150472	0.854590203297583	0.827517208259965	0.906134944773491	-0.157857357525163	-0.308918507877032	0.262059827524254	0.468199784405318	0.240432985986346	0.233246496586418	0.0213613190842047	1.53392863420316	0.791475900789221	0.267389632338061	0.00288428961730888	-1.61382141875623	0.196801186966989	0.0716474102454583	0.281982972326875	0.446408734940069	7.47488169762118	0.661367798573519	0.0632443672268361	0.056906539395259	2.94192754057053	0.416770614480843	0	0.791475900789221	TRUE	0.533996534247437	LAMN
423440	LGMA-(LAMN+MHNA+GCA)/3	LGMA	C1Qhi.monocytes	Fibroblasts	APP	TNFRSF21	0.716	-0.511	0.1025	0.06	0.83	0.491	1	0.00288428961730888	down	-1.61382141875623	APP_TNFRSF21	APP_TNFRSF21_C1Qhi.monocytes_Fibroblasts	0.348887850303266	0.0203696220889758	0.00710671366211269	0.369562369224737	0.0245427549391542	0.00907007866261595	0.475378729342036	0.231631743788032	0.353505236565034	0.874843704725311	1.22184874961636	0.733291980150472	0.854590203297583	0.827517208259965	0.906134944773491	-0.157857357525163	-0.308918507877032	0.262059827524254	0.468199784405318	0.240432985986346	0.233246496586418	0.0213613190842047	1.53392863420316	0.791475900789221	0.267389632338061	0.00288428961730888	-1.61382141875623	0.196801186966989	0.0716474102454583	0.281982972326875	0.446408734940069	7.47488169762118	0.661367798573519	0.0632443672268361	0.056906539395259	2.94192754057053	0.416770614480843	0	0.791475900789221	TRUE	0.533996534247437	LAMN
423441	LAMN-(LGMA+MHNA+GCA)/3	LAMN	C1Qhi.monocytes	Endothelial	TG	ASGR1	1.75	0.315	1.0325	0.138	0.551	0.806	1	0.00794449417394204	up	-0.408888661006174	TG_ASGR1	TG_ASGR1_C1Qhi.monocytes_Endothelial	0.024228302381984	0.0141144372198434	0.000341968852913896	0.0344506416261792	0.0203628285820067	0.000701512509974031	0.637645667210595	0.060706862958961	0.349176265084778	1.50521159879784	0.860120913598763	0.883864254842324	0.758123899471746	0.873539298863454	0.853269569393309	0.0295044618313964	0.0936649581949093	0.624775422206252	0.185815666546892	0.581386992454186	0.554549946101329	0.00794449417394204	-0.408888661006174	0.436160684053668	0.136037338858463	0.000279196978399805	0.0506633637329374	0.499632931116531	0.0311219752711942	0.0839285834722819	0.11196961337568	3.14591002148686	0.444175755449533	0.204628285820067	0.27589818585709	2.6199471428413	0.534935827526282	0	0.499632931116531	TRUE	0.533995292793446	LGMA
423442	LAMN-(LGMA+MHNA+GCA)/3	LAMN	C1Qhi.monocytes	Endothelial	TG	ASGR1	1.75	0.315	1.0325	0.138	0.551	0.806	1	0.000279196978399805	down	0.0506633637329374	TG_ASGR1	TG_ASGR1_C1Qhi.monocytes_Endothelial	0.024228302381984	0.0141144372198434	0.000341968852913896	0.0344506416261792	0.0203628285820067	0.000701512509974031	0.637645667210595	0.060706862958961	0.349176265084778	1.50521159879784	0.860120913598763	0.883864254842324	0.758123899471746	0.873539298863454	0.853269569393309	0.0295044618313964	0.0936649581949093	0.624775422206252	0.185815666546892	0.581386992454186	0.554549946101329	0.00794449417394204	-0.408888661006174	0.436160684053668	0.136037338858463	0.000279196978399805	0.0506633637329374	0.499632931116531	0.0311219752711942	0.0839285834722819	0.11196961337568	3.14591002148686	0.444175755449533	0.204628285820067	0.27589818585709	2.6199471428413	0.534935827526282	0	0.499632931116531	TRUE	0.533995292793446	LGMA
423443	LGMA-(LAMN+MHNA+GCA)/3	LGMA	Epithelial	iCAFs	PLA2G10	PLA2R1	-2.11	0.0295	-1.04025	0.038	0.709	0.955	1	0.00583469650864208	up	0.0730008521877947	PLA2G10_PLA2R1	PLA2G10_PLA2R1_Epithelial_iCAFs	0.120713681765349	0.15362955882247	0.0185451896734466	0.153677583077004	0.202620625212368	0.0311382479641882	0.261235324397914	0.262803994133876	0.262019659265895	-2.99665661113853	-1.42021640338319	0.0865415399391708	0.887966223787418	0.0519849527773331	0.0377181046902513	0.000589900538279483	0.0199966284162537	0.487446101329501	0.0527084081925979	0.488187208048868	0.490365612648221	0.00583469650864208	0.0730008521877947	0.524291810560166	0.11538217163607	0.00861991179128974	0.30805834754552	0.546462660473828	0.16087210036855	0.324121935596655	0.344368312682691	5.23855590210278	0.765221008040641	0.573724092578261	0.584769789102707	4.81634319957379	0.699246864785511	0.75	0.546462660473828	TRUE	0.53399385683701	GCA
423444	LGMA-(LAMN+MHNA+GCA)/3	LGMA	Epithelial	iCAFs	PLA2G10	PLA2R1	-2.11	0.0295	-1.04025	0.038	0.709	0.955	1	0.00861991179128974	down	0.30805834754552	PLA2G10_PLA2R1	PLA2G10_PLA2R1_Epithelial_iCAFs	0.120713681765349	0.15362955882247	0.0185451896734466	0.153677583077004	0.202620625212368	0.0311382479641882	0.261235324397914	0.262803994133876	0.262019659265895	-2.99665661113853	-1.42021640338319	0.0865415399391708	0.887966223787418	0.0519849527773331	0.0377181046902513	0.000589900538279483	0.0199966284162537	0.487446101329501	0.0527084081925979	0.488187208048868	0.490365612648221	0.00583469650864208	0.0730008521877947	0.524291810560166	0.11538217163607	0.00861991179128974	0.30805834754552	0.546462660473828	0.16087210036855	0.324121935596655	0.344368312682691	5.23855590210278	0.765221008040641	0.573724092578261	0.584769789102707	4.81634319957379	0.699246864785511	0.75	0.546462660473828	TRUE	0.53399385683701	GCA
423445	LAMN-(LGMA+MHNA+GCA)/3	LAMN	B.cells	SPP1..macrophages	FN1	CD44	1.01	-0.0713	0.46935	0.225	1	0.902	1	0.00971823161647587	up	0.175078618468442	FN1_CD44	FN1_CD44_B.cells_SPP1..macrophages	0.0704649392745073	0.795896083808914	0.0560827692144133	0.049390243902439	0.646031746031746	0.0319076655052265	0.176990542322262	0.117858340400099	0.14742444136118	0.654295656707524	0.647817481888638	0.792560429005923	0.670001600768369	0.8007443572915	0.806967344325276	-0.00319377387325955	-0.0447934624580583	0.438802551203737	0.101284584980237	0.421128278835789	0.411943047071506	0.00971823161647587	0.175078618468442	0.542960464447139	0.153402436984566	0.00771347002655589	-0.276524883065814	0.44010520909367	0.146771278675674	0.038123361521568	0.0523193572431351	5.25550655330961	0.369974389542963	0.499544617444598	0.681355250065473	8.98433777325543	0.798881139264107	0	0.542960464447139	TRUE	0.53399139619226	LGMA
423446	LAMN-(LGMA+MHNA+GCA)/3	LAMN	B.cells	SPP1..macrophages	FN1	CD44	1.01	-0.0713	0.46935	0.225	1	0.902	1	0.00771347002655589	down	-0.276524883065814	FN1_CD44	FN1_CD44_B.cells_SPP1..macrophages	0.0704649392745073	0.795896083808914	0.0560827692144133	0.049390243902439	0.646031746031746	0.0319076655052265	0.176990542322262	0.117858340400099	0.14742444136118	0.654295656707524	0.647817481888638	0.792560429005923	0.670001600768369	0.8007443572915	0.806967344325276	-0.00319377387325955	-0.0447934624580583	0.438802551203737	0.101284584980237	0.421128278835789	0.411943047071506	0.00971823161647587	0.175078618468442	0.542960464447139	0.153402436984566	0.00771347002655589	-0.276524883065814	0.44010520909367	0.146771278675674	0.038123361521568	0.0523193572431351	5.25550655330961	0.369974389542963	0.499544617444598	0.681355250065473	8.98433777325543	0.798881139264107	0	0.542960464447139	TRUE	0.53399139619226	LGMA
423447	LGMA-(LAMN+MHNA+GCA)/3	LGMA	Macrophages	Fibroblasts	SIRPA	CHL1	0.091	-1.17	-0.5395	0.861	1	0.154	1	0.0168589663460947	up	0.370368630349969	SIRPA_CHL1	SIRPA_CHL1_Macrophages_Fibroblasts	0.149521707058769	0.0230321244462912	0.00344380256439946	0.190436414200984	0.0256797383776891	0.00489035729426652	1.001	0.231631743788032	0.616315871894016	0.00591471321771742	0.0649968485463452	0.517648471266208	0.133243957099408	0.520809988794621	0.526252601248599	-0.950600756621338	-0.812479279163537	0.137666187567373	0.789885016169601	0.100880344951491	0.083295903701042	0.0168589663460947	0.370368630349969	0.578676387436437	0.223311069625915	0.00817057935821501	1.0473946071942	0.680975448681831	0.153882179155605	0.616335882527191	0.628379380471147	6.07863587779618	0.89868829025151	0.30432782599103	0.319017880069302	3.46812597977641	0.724848709890722	0	0.680975448681831	TRUE	0.533989823766486	MHNA
423448	LGMA-(LAMN+MHNA+GCA)/3	LGMA	Macrophages	Fibroblasts	SIRPA	CHL1	0.091	-1.17	-0.5395	0.861	1	0.154	1	0.00817057935821501	down	1.0473946071942	SIRPA_CHL1	SIRPA_CHL1_Macrophages_Fibroblasts	0.149521707058769	0.0230321244462912	0.00344380256439946	0.190436414200984	0.0256797383776891	0.00489035729426652	1.001	0.231631743788032	0.616315871894016	0.00591471321771742	0.0649968485463452	0.517648471266208	0.133243957099408	0.520809988794621	0.526252601248599	-0.950600756621338	-0.812479279163537	0.137666187567373	0.789885016169601	0.100880344951491	0.083295903701042	0.0168589663460947	0.370368630349969	0.578676387436437	0.223311069625915	0.00817057935821501	1.0473946071942	0.680975448681831	0.153882179155605	0.616335882527191	0.628379380471147	6.07863587779618	0.89868829025151	0.30432782599103	0.319017880069302	3.46812597977641	0.724848709890722	0	0.680975448681831	TRUE	0.533989823766486	MHNA
423449	GCA-(LGMA+LAMN+MHNA)/3	GCA	CD8..T.cells	Epithelial	EMC1	PRLR	-0.185	1.06	0.4375	0.711	1	0.355	0.723	0.00632429844602737	up	0.528759668439094	EMC1_PRLR	EMC1_PRLR_CD8..T.cells_Epithelial	0.0217238232904815	0.00803217762880623	0.000174489607445945	0.0313408521303258	0.0111587982832618	0.000349726246947842	0.299850372260767	0.635265500900704	0.467557936580735	-0.0274041238649932	-0.148130399270234	0.390627501200576	0.255842804546182	0.355130462622059	0.331279013926685	0.4767579457616	0.449771646944906	0.827771289974847	0.595176068990298	0.79900287459576	0.76895436579231	0.00632429844602737	0.528759668439094	0.607643983188431	0.120175432172579	0.00578484843255189	-0.404371812329466	0.416845093422816	0.116769186684619	0.305446097895784	0.387887074144692	2.79676555020085	0.574338445290369	0.177325185100036	0.220456366237482	2.30544311169684	0.595642263775013	0	0.607643983188431	TRUE	0.533989232309277	MHNA
423450	GCA-(LGMA+LAMN+MHNA)/3	GCA	CD8..T.cells	Epithelial	EMC1	PRLR	-0.185	1.06	0.4375	0.711	1	0.355	0.723	0.00578484843255189	down	-0.404371812329466	EMC1_PRLR	EMC1_PRLR_CD8..T.cells_Epithelial	0.0217238232904815	0.00803217762880623	0.000174489607445945	0.0313408521303258	0.0111587982832618	0.000349726246947842	0.299850372260767	0.635265500900704	0.467557936580735	-0.0274041238649932	-0.148130399270234	0.390627501200576	0.255842804546182	0.355130462622059	0.331279013926685	0.4767579457616	0.449771646944906	0.827771289974847	0.595176068990298	0.79900287459576	0.76895436579231	0.00632429844602737	0.528759668439094	0.607643983188431	0.120175432172579	0.00578484843255189	-0.404371812329466	0.416845093422816	0.116769186684619	0.305446097895784	0.387887074144692	2.79676555020085	0.574338445290369	0.177325185100036	0.220456366237482	2.30544311169684	0.595642263775013	0	0.607643983188431	TRUE	0.533989232309277	MHNA
423451	LGMA-(LAMN+MHNA+GCA)/3	LGMA	CD4..T.cells	SPP1..macrophages	CD320	TMEM167A	-0.24	-0.663	-0.4515	0.388	1	0.345	0.844	0.051093554607965	up	-0.251554817696048	CD320_TMEM167A	CD320_TMEM167A_CD4..T.cells_SPP1..macrophages	0.0817594094879294	0.207529556548786	0.0169674939947206	0.110123253492113	0.232848360338611	0.0256420190107916	0.225262262027145	0.434443253362701	0.329852757694923	-0.0986803858573903	-0.411168274405793	0.368136705618697	0.525132063390427	0.282615655514647	0.204738274371698	-0.306425939966419	-0.462180904926726	0.222107438016529	0.604630794107079	0.188106360043119	0.16948886094143	0.051093554607965	-0.251554817696048	0.464934933064846	0.558471714160132	0.00786300706020948	-0.295129989771249	0.436720247589084	0.149097512009208	0.498404759744159	0.513776875404639	4.90986793538936	0.812406671538226	0.556691452200304	0.682769661933017	6.59323070990254	0.677354711998738	1	0.464934933064846	TRUE	0.533987628377452	GCA
423452	LGMA-(LAMN+MHNA+GCA)/3	LGMA	CD4..T.cells	SPP1..macrophages	CD320	TMEM167A	-0.24	-0.663	-0.4515	0.388	1	0.345	0.844	0.00786300706020948	down	-0.295129989771249	CD320_TMEM167A	CD320_TMEM167A_CD4..T.cells_SPP1..macrophages	0.0817594094879294	0.207529556548786	0.0169674939947206	0.110123253492113	0.232848360338611	0.0256420190107916	0.225262262027145	0.434443253362701	0.329852757694923	-0.0986803858573903	-0.411168274405793	0.368136705618697	0.525132063390427	0.282615655514647	0.204738274371698	-0.306425939966419	-0.462180904926726	0.222107438016529	0.604630794107079	0.188106360043119	0.16948886094143	0.051093554607965	-0.251554817696048	0.464934933064846	0.558471714160132	0.00786300706020948	-0.295129989771249	0.436720247589084	0.149097512009208	0.498404759744159	0.513776875404639	4.90986793538936	0.812406671538226	0.556691452200304	0.682769661933017	6.59323070990254	0.677354711998738	1	0.464934933064846	TRUE	0.533987628377452	GCA
423453	LGMA-(LAMN+MHNA+GCA)/3	LGMA	CD4..T.cells	Macrophages	SEMA4A	PLXND1	-1.05	0.845	-0.1025	0.0336	0.829	0.105	1	0.0524928407673557	up	0.446019857839576	SEMA4A_PLXND1	SEMA4A_PLXND1_CD4..T.cells_Macrophages	0.0486546859267685	0.196357823477832	0.00955372823057776	0.0539772453959855	0.23566242018464	0.0127204082849182	0.225262262027145	1.001	0.613131131013573	-1.54734375874066	-1.47366072261016	0.175124059548583	0.896130142468385	0.0897230670721947	0.034496558348007	0.827095042285902	0.978810700930062	0.787167624865253	0.845602766798419	0.85200323392023	0.90448706431908	0.0524928407673557	0.446019857839576	0.592511981940389	0.572170890194668	-3.16672553673548e-07	-0.397467896437383	0.418101172729191	0.0267737950502875	0.0515111368626905	0.0825811311205483	3.95006118978012	0.292938078985693	0.43767794550616	0.514731959682711	6.46084309930619	0.850832244437317	0.5	0.592511981940389	TRUE	0.533985447073429	GCA
423454	LGMA-(LAMN+MHNA+GCA)/3	LGMA	CD4..T.cells	Macrophages	SEMA4A	PLXND1	-1.05	0.845	-0.1025	0.0336	0.829	0.105	1	-3.16672553673548e-07	down	-0.397467896437383	SEMA4A_PLXND1	SEMA4A_PLXND1_CD4..T.cells_Macrophages	0.0486546859267685	0.196357823477832	0.00955372823057776	0.0539772453959855	0.23566242018464	0.0127204082849182	0.225262262027145	1.001	0.613131131013573	-1.54734375874066	-1.47366072261016	0.175124059548583	0.896130142468385	0.0897230670721947	0.034496558348007	0.827095042285902	0.978810700930062	0.787167624865253	0.845602766798419	0.85200323392023	0.90448706431908	0.0524928407673557	0.446019857839576	0.592511981940389	0.572170890194668	-3.16672553673548e-07	-0.397467896437383	0.418101172729191	0.0267737950502875	0.0515111368626905	0.0825811311205483	3.95006118978012	0.292938078985693	0.43767794550616	0.514731959682711	6.46084309930619	0.850832244437317	0.5	0.592511981940389	TRUE	0.533985447073429	GCA
423455	LGMA-(LAMN+MHNA+GCA)/3	LGMA	Epithelial	C1Qhi.monocytes	LAMA1	CD44	-0.699	0.631	-0.034	0.552	1	0.0791	0.887	0.0494790402653962	up	0.707823785015373	LAMA1_CD44	LAMA1_CD44_Epithelial_C1Qhi.monocytes	0.00745607999142544	1.23193009957757	0.00918536936629505	0.00965869280000752	0.808193475504807	0.00780609250287133	0.261235324397914	0.475378729342036	0.368307026869975	-0.18038458466729	-0.258060922270801	0.235693132703698	0.386685609092364	0.241475908436049	0.268869057147431	0.695250638912966	1.10182351650232	0.736076176787639	0.87650467121811	0.834845490477902	0.921599892202659	0.0494790402653962	0.707823785015373	0.640392407627388	0.542665428904826	0.010563308508513	-0.252737980032547	0.444432932248164	0.191104037658124	0.0849141717130122	0.0775467830748896	1.57929151632342	0.278598913260964	0.783956754976719	0.861281946330355	9.99966598327607	0.936808198652582	0	0.640392407627388	TRUE	0.533985208902118	GCA
423456	LGMA-(LAMN+MHNA+GCA)/3	LGMA	Epithelial	C1Qhi.monocytes	LAMA1	CD44	-0.699	0.631	-0.034	0.552	1	0.0791	0.887	0.010563308508513	down	-0.252737980032547	LAMA1_CD44	LAMA1_CD44_Epithelial_C1Qhi.monocytes	0.00745607999142544	1.23193009957757	0.00918536936629505	0.00965869280000752	0.808193475504807	0.00780609250287133	0.261235324397914	0.475378729342036	0.368307026869975	-0.18038458466729	-0.258060922270801	0.235693132703698	0.386685609092364	0.241475908436049	0.268869057147431	0.695250638912966	1.10182351650232	0.736076176787639	0.87650467121811	0.834845490477902	0.921599892202659	0.0494790402653962	0.707823785015373	0.640392407627388	0.542665428904826	0.010563308508513	-0.252737980032547	0.444432932248164	0.191104037658124	0.0849141717130122	0.0775467830748896	1.57929151632342	0.278598913260964	0.783956754976719	0.861281946330355	9.99966598327607	0.936808198652582	0	0.640392407627388	TRUE	0.533985208902118	GCA
423457	LGMA-(LAMN+MHNA+GCA)/3	LGMA	iCAFs	Macrophages	SEMA3A	PLXNA4	1.64	-1.6	0.0199999999999999	0.000709	0.355	0.225	1	0.0558539797794792	up	0.827914303489199	SEMA3A_PLXNA4	SEMA3A_PLXNA4_iCAFs_Macrophages	0.383445032350858	0.00872803471762116	0.00334672155465766	0.429007017023072	0.008968203158344	0.00384742208501805	0.262803994133876	1.001	0.631901997066938	5.16494017429977	3.14935376481693	0.87307907795742	0.981791259804706	0.958299983992316	0.985833199935969	-1.03650797102182	-0.647817481888638	0.0962540424002875	0.719098095580309	0.0942777578153072	0.116196550485088	0.0558539797794792	0.827914303489199	0.66235535221545	0.605076836340575	-3.71034413046371e-05	-0.413771187996845	0.415134997087172	0.0262015314068898	1.001	1.001	7.18034019082369	1.001	0.0304588747366342	0.0290627549160102	1.66741757364008	0.237879773532984	0	0.66235535221545	TRUE	0.533984829297785	GCA
423458	LGMA-(LAMN+MHNA+GCA)/3	LGMA	iCAFs	Macrophages	SEMA3A	PLXNA4	1.64	-1.6	0.0199999999999999	0.000709	0.355	0.225	1	-3.71034413046371e-05	down	-0.413771187996845	SEMA3A_PLXNA4	SEMA3A_PLXNA4_iCAFs_Macrophages	0.383445032350858	0.00872803471762116	0.00334672155465766	0.429007017023072	0.008968203158344	0.00384742208501805	0.262803994133876	1.001	0.631901997066938	5.16494017429977	3.14935376481693	0.87307907795742	0.981791259804706	0.958299983992316	0.985833199935969	-1.03650797102182	-0.647817481888638	0.0962540424002875	0.719098095580309	0.0942777578153072	0.116196550485088	0.0558539797794792	0.827914303489199	0.66235535221545	0.605076836340575	-3.71034413046371e-05	-0.413771187996845	0.415134997087172	0.0262015314068898	1.001	1.001	7.18034019082369	1.001	0.0304588747366342	0.0290627549160102	1.66741757364008	0.237879773532984	0	0.66235535221545	TRUE	0.533984829297785	GCA
423459	MHNA-(LGMA+LAMN+GCA)/3	MHNA	CD4..T.cells	Fibroblasts	NCAM1	CNTN1	0.485	-0.783	-0.149	0.0783	0.909	0.571	1	-0.00155860080289046	up	-0.417603268903435	NCAM1_CNTN1	NCAM1_CNTN1_CD4..T.cells_Fibroblasts	0.0620198412986312	0.0244107277051364	0.00151394945825666	0.0642514370668282	0.0320127708474014	0.0020568665314366	0.415346021722053	0.310731215249496	0.363038618485774	0.536525545401897	1.10623823794206	0.667900592284296	0.829017928605731	0.782095405794782	0.892208259964783	-0.190553927243501	-0.243363891754152	0.196640316205534	0.398176428314768	0.226284584980237	0.266910707869206	-0.00155860080289046	-0.417603268903435	0.43456689919216	0.0430009216203884	0.00905419491947441	0.419216527428982	0.566686471375996	0.167627911048295	0.630858197466794	0.50973068010417	4.74990466652867	0.861852688096831	0.225357800439115	0.286396872177305	2.71209328647752	0.496543716264278	0	0.566686471375996	TRUE	0.533984147981639	GCA
423460	MHNA-(LGMA+LAMN+GCA)/3	MHNA	CD4..T.cells	Fibroblasts	NCAM1	CNTN1	0.485	-0.783	-0.149	0.0783	0.909	0.571	1	0.00905419491947441	down	0.419216527428982	NCAM1_CNTN1	NCAM1_CNTN1_CD4..T.cells_Fibroblasts	0.0620198412986312	0.0244107277051364	0.00151394945825666	0.0642514370668282	0.0320127708474014	0.0020568665314366	0.415346021722053	0.310731215249496	0.363038618485774	0.536525545401897	1.10623823794206	0.667900592284296	0.829017928605731	0.782095405794782	0.892208259964783	-0.190553927243501	-0.243363891754152	0.196640316205534	0.398176428314768	0.226284584980237	0.266910707869206	-0.00155860080289046	-0.417603268903435	0.43456689919216	0.0430009216203884	0.00905419491947441	0.419216527428982	0.566686471375996	0.167627911048295	0.630858197466794	0.50973068010417	4.74990466652867	0.861852688096831	0.225357800439115	0.286396872177305	2.71209328647752	0.496543716264278	0	0.566686471375996	TRUE	0.533984147981639	GCA
423461	LAMN-(LGMA+MHNA+GCA)/3	LAMN	Epithelial	Tregs	LAMC1	ITGA1	-0.17	1.03	0.43	0.878	1	0.196	1	0.00442051010253296	up	-0.0372087501610646	LAMC1_ITGA1	LAMC1_ITGA1_Epithelial_Tregs	0.0630698972550081	0.0642850542998313	0.00405445176972298	0.0781853281853282	0.0554166666666667	0.00433277027027027	0.224577196182587	0.223854363600918	0.224215779891752	-0.00960593229596256	-0.0565054840938974	0.396710421002081	0.12031775252121	0.396470305746758	0.400212101808868	0.72897624650283	0.707743928643524	0.823279734099892	0.746721164211283	0.83902263744161	0.851217211642113	0.00442051010253296	-0.0372087501610646	0.504135952960234	0.101537120434126	0.00420110120034151	-0.481232152805797	0.402861336282323	0.0921320415343839	0.0971696292185606	0.121149382920164	2.87561727116343	0.334846270913655	0.176631447624178	0.142155660377358	4.67288218422486	0.612217674022317	0.5	0.504135952960234	TRUE	0.533983569485942	LGMA
423462	LAMN-(LGMA+MHNA+GCA)/3	LAMN	Epithelial	Tregs	LAMC1	ITGA1	-0.17	1.03	0.43	0.878	1	0.196	1	0.00420110120034151	down	-0.481232152805797	LAMC1_ITGA1	LAMC1_ITGA1_Epithelial_Tregs	0.0630698972550081	0.0642850542998313	0.00405445176972298	0.0781853281853282	0.0554166666666667	0.00433277027027027	0.224577196182587	0.223854363600918	0.224215779891752	-0.00960593229596256	-0.0565054840938974	0.396710421002081	0.12031775252121	0.396470305746758	0.400212101808868	0.72897624650283	0.707743928643524	0.823279734099892	0.746721164211283	0.83902263744161	0.851217211642113	0.00442051010253296	-0.0372087501610646	0.504135952960234	0.101537120434126	0.00420110120034151	-0.481232152805797	0.402861336282323	0.0921320415343839	0.0971696292185606	0.121149382920164	2.87561727116343	0.334846270913655	0.176631447624178	0.142155660377358	4.67288218422486	0.612217674022317	0.5	0.504135952960234	TRUE	0.533983569485942	LGMA
423463	LGMA-(LAMN+MHNA+GCA)/3	LGMA	Epithelial	Macrophages	HLA.DRA	CD82	1.59	-0.196	0.697	0.0834	0.917	0.846	1	0.0522320929400657	up	0.41639354765184	HLA.DRA_CD82	HLA.DRA_CD82_Epithelial_Macrophages	0.240149094701863	0.0302606628466987	0.00726707078771299	0.178571633217112	0.0411260930262873	0.007343953599543	0.261235324397914	1.001	0.631117662198957	1.715345979486	1.07883394936226	0.867756523131103	0.823135104850328	0.883103889867136	0.88906675204098	-0.0142354088443514	-0.0726296369609765	0.380300035932447	0.148827703916637	0.382276320517427	0.386655587495508	0.0522320929400657	0.41639354765184	0.587093727299879	0.569618138305645	0.00183339136588375	0.415201381148774	0.565955966799539	0.0552993894048132	0.0658599653898174	0.167377437604765	7.15419281225899	0.412711174039068	0.142221007581552	0.159645897078493	3.82704144214109	0.550208538820592	0.25	0.587093727299879	TRUE	0.533982343538101	MHNA
423464	LGMA-(LAMN+MHNA+GCA)/3	LGMA	Epithelial	Macrophages	HLA.DRA	CD82	1.59	-0.196	0.697	0.0834	0.917	0.846	1	0.00183339136588375	down	0.415201381148774	HLA.DRA_CD82	HLA.DRA_CD82_Epithelial_Macrophages	0.240149094701863	0.0302606628466987	0.00726707078771299	0.178571633217112	0.0411260930262873	0.007343953599543	0.261235324397914	1.001	0.631117662198957	1.715345979486	1.07883394936226	0.867756523131103	0.823135104850328	0.883103889867136	0.88906675204098	-0.0142354088443514	-0.0726296369609765	0.380300035932447	0.148827703916637	0.382276320517427	0.386655587495508	0.0522320929400657	0.41639354765184	0.587093727299879	0.569618138305645	0.00183339136588375	0.415201381148774	0.565955966799539	0.0552993894048132	0.0658599653898174	0.167377437604765	7.15419281225899	0.412711174039068	0.142221007581552	0.159645897078493	3.82704144214109	0.550208538820592	0.25	0.587093727299879	TRUE	0.533982343538101	MHNA
423465	LAMN-(LGMA+MHNA+GCA)/3	LAMN	Macrophages	C1Qhi.monocytes	NECTIN3	NECTIN2	0.814	0.198	0.506	0.716	1	0.674	0.906	0.052844283360254	up	0.0559357983102286	NECTIN3_NECTIN2	NECTIN3_NECTIN2_Macrophages_C1Qhi.monocytes	0.0200152964929131	0.154025702313446	0.0030828700993328	0.0288759689922481	0.211447961829234	0.00610576478925501	0.202118009648158	0.637645667210595	0.419881838429377	0.118100799841406	0.145086977692144	0.754262045781975	0.251440691531935	0.651632783736193	0.585140867616456	0.0339253404860067	0.17134010346468	0.572875494071146	0.307716492993173	0.588393819619116	0.617386812791951	0.052844283360254	0.0559357983102286	0.521170841165842	0.575611554503278	0.0121150530317807	-0.821344855038012	0.340982174689528	0.215243341126691	0.110214736879628	0.1245810215256	2.7391750732563	0.420636803014589	0.29294403051384	0.379132546835617	5.86252706133401	0.730261952316397	0	0.521170841165842	TRUE	0.533982219386835	MHNA
423466	LAMN-(LGMA+MHNA+GCA)/3	LAMN	Macrophages	C1Qhi.monocytes	NECTIN3	NECTIN2	0.814	0.198	0.506	0.716	1	0.674	0.906	0.0121150530317807	down	-0.821344855038012	NECTIN3_NECTIN2	NECTIN3_NECTIN2_Macrophages_C1Qhi.monocytes	0.0200152964929131	0.154025702313446	0.0030828700993328	0.0288759689922481	0.211447961829234	0.00610576478925501	0.202118009648158	0.637645667210595	0.419881838429377	0.118100799841406	0.145086977692144	0.754262045781975	0.251440691531935	0.651632783736193	0.585140867616456	0.0339253404860067	0.17134010346468	0.572875494071146	0.307716492993173	0.588393819619116	0.617386812791951	0.052844283360254	0.0559357983102286	0.521170841165842	0.575611554503278	0.0121150530317807	-0.821344855038012	0.340982174689528	0.215243341126691	0.110214736879628	0.1245810215256	2.7391750732563	0.420636803014589	0.29294403051384	0.379132546835617	5.86252706133401	0.730261952316397	0	0.521170841165842	TRUE	0.533982219386835	MHNA
423467	LGMA-(LAMN+MHNA+GCA)/3	LGMA	Epithelial	Fibroblasts	FN1	ITGA4	1.4	-0.337	0.5315	0.125	1	0.515	1	0.0176632026817032	up	0.578210460653208	FN1_ITGA4	FN1_ITGA4_Epithelial_Fibroblasts	0.226892179435712	0.106088529330473	0.0240706576329205	0.177553734296056	0.112193971270793	0.0199204585646337	0.261235324397914	0.231631743788032	0.246433534092973	1.26432598178872	0.903089986991944	0.847166639987194	0.772330718744998	0.858812229870338	0.861773651352649	-0.0971209638131186	-0.288192770958809	0.32101149838304	0.44699964067553	0.275736615163493	0.244093604024434	0.0176632026817032	0.578210460653208	0.616687869608749	0.231184637917099	0.0062531346734568	0.0821174895844229	0.505355607522175	0.124053957798587	0.126252111296252	0.198719894525826	6.04028471390512	0.44827442033743	0.13049238936019	0.180476804058162	5.49550140865029	0.609917036044207	0.25	0.616687869608749	TRUE	0.533982185975281	LAMN
423468	LGMA-(LAMN+MHNA+GCA)/3	LGMA	Epithelial	Fibroblasts	FN1	ITGA4	1.4	-0.337	0.5315	0.125	1	0.515	1	0.0062531346734568	down	0.0821174895844229	FN1_ITGA4	FN1_ITGA4_Epithelial_Fibroblasts	0.226892179435712	0.106088529330473	0.0240706576329205	0.177553734296056	0.112193971270793	0.0199204585646337	0.261235324397914	0.231631743788032	0.246433534092973	1.26432598178872	0.903089986991944	0.847166639987194	0.772330718744998	0.858812229870338	0.861773651352649	-0.0971209638131186	-0.288192770958809	0.32101149838304	0.44699964067553	0.275736615163493	0.244093604024434	0.0176632026817032	0.578210460653208	0.616687869608749	0.231184637917099	0.0062531346734568	0.0821174895844229	0.505355607522175	0.124053957798587	0.126252111296252	0.198719894525826	6.04028471390512	0.44827442033743	0.13049238936019	0.180476804058162	5.49550140865029	0.609917036044207	0.25	0.616687869608749	TRUE	0.533982185975281	LAMN
423469	MHNA-(LGMA+LAMN+GCA)/3	MHNA	iCAFs	Fibroblasts	NTM	AMIGO2	0.102	1.09	0.596	0.964	1	0.283	1	-0.000216674728101905	up	0.421484241863053	NTM_AMIGO2	NTM_AMIGO2_iCAFs_Fibroblasts	0.104756543004289	0.0192794466089231	0.00201964817778655	NA	0.0246067455663361	NA	0.001	0.310731215249496	0.155865607624748	0.00162414254191126	0.0159229660971692	0.52251080518649	0.0475828397630863	0.499359692652473	0.487253881863294	0.597552785278524	0.54821356447571	0.833340819259792	0.665603665109594	0.820292849443047	0.806032159540065	-0.000216674728101905	0.421484241863053	0.588024746969846	0.0561385356820226	0.00850599228367424	0.191796182290604	0.525310244631313	0.159099941663243	0.261472813906049	NA	3.78645590433875	0.479542140687041	0.0629529918925332	0.0964063937377404	2.50125332627239	0.378094201659114	0.333333333333333	0.588024746969846	TRUE	0.53398119798318	LAMN
423470	MHNA-(LGMA+LAMN+GCA)/3	MHNA	iCAFs	Fibroblasts	NTM	AMIGO2	0.102	1.09	0.596	0.964	1	0.283	1	0.00850599228367424	down	0.191796182290604	NTM_AMIGO2	NTM_AMIGO2_iCAFs_Fibroblasts	0.104756543004289	0.0192794466089231	0.00201964817778655	NA	0.0246067455663361	NA	0.001	0.310731215249496	0.155865607624748	0.00162414254191126	0.0159229660971692	0.52251080518649	0.0475828397630863	0.499359692652473	0.487253881863294	0.597552785278524	0.54821356447571	0.833340819259792	0.665603665109594	0.820292849443047	0.806032159540065	-0.000216674728101905	0.421484241863053	0.588024746969846	0.0561385356820226	0.00850599228367424	0.191796182290604	0.525310244631313	0.159099941663243	0.261472813906049	NA	3.78645590433875	0.479542140687041	0.0629529918925332	0.0964063937377404	2.50125332627239	0.378094201659114	0.333333333333333	0.588024746969846	TRUE	0.53398119798318	LAMN
423471	LAMN-(LGMA+MHNA+GCA)/3	LAMN	NK.cells	CD8..T.cells	HLA.DQB1	LAG3	0.115	-0.401	-0.143	0.802	1	0.225	1	0.0146879185047455	up	0.556021103192604	HLA.DQB1_LAG3	HLA.DQB1_LAG3_NK.cells_CD8..T.cells	0.0804302562367393	0.134834255176332	0.0108447536933223	0.0902311858378466	0.169016669768981	0.0152505745396189	0.439766549598653	0.523461688274655	0.481614118936654	0.0110199476473212	0.0958256317158365	0.527673283175924	0.180966864094765	0.536457499599808	0.548623339202817	-0.259774810237344	-0.647817481888638	0.297767696730147	0.719098095580309	0.20104204096299	0.116196550485088	0.0146879185047455	0.556021103192604	0.612629733841285	0.202056255977939	0.0207600945206517	0.749741261173545	0.626821224578572	0.349727643709407	0.0500913554794116	0.102516453867923	4.82141824396611	0.448399205338057	0.529975043549703	0.576981846148905	5.58862093453409	0.866539603603572	0.5	0.626821224578572	TRUE	0.53398008514858	MHNA
423472	LAMN-(LGMA+MHNA+GCA)/3	LAMN	NK.cells	CD8..T.cells	HLA.DQB1	LAG3	0.115	-0.401	-0.143	0.802	1	0.225	1	0.0207600945206517	down	0.749741261173545	HLA.DQB1_LAG3	HLA.DQB1_LAG3_NK.cells_CD8..T.cells	0.0804302562367393	0.134834255176332	0.0108447536933223	0.0902311858378466	0.169016669768981	0.0152505745396189	0.439766549598653	0.523461688274655	0.481614118936654	0.0110199476473212	0.0958256317158365	0.527673283175924	0.180966864094765	0.536457499599808	0.548623339202817	-0.259774810237344	-0.647817481888638	0.297767696730147	0.719098095580309	0.20104204096299	0.116196550485088	0.0146879185047455	0.556021103192604	0.612629733841285	0.202056255977939	0.0207600945206517	0.749741261173545	0.626821224578572	0.349727643709407	0.0500913554794116	0.102516453867923	4.82141824396611	0.448399205338057	0.529975043549703	0.576981846148905	5.58862093453409	0.866539603603572	0.5	0.626821224578572	TRUE	0.53398008514858	MHNA
423473	LGMA-(LAMN+MHNA+GCA)/3	LGMA	iCAFs	Fibroblasts	PTDSS1	JMJD6	0.262	0.508	0.385	0.692	1	0.364	1	0.00988790650945356	up	-1.43118866251285	PTDSS1_JMJD6	PTDSS1_JMJD6_iCAFs_Fibroblasts	0.0380883228190514	0.067968699405249	0.00258881376453819	0.0523749313886929	0.0772065145247751	0.00404368590099522	0.262803994133876	0.231631743788032	0.247217868960954	0.0418922032523295	0.159893905543242	0.588542500400192	0.272290699535777	0.587121818472867	0.595245717944613	0.22296049710628	0.438898616350944	0.697718289615523	0.585609054976644	0.727452389507726	0.763609414301114	0.00988790650945356	-1.43118866251285	0.24919572986071	0.155063574137923	0.00268319762084716	-1.71505484898863	0.178383057485701	0.0685191757616869	0.304734972522528	0.326774558799719	3.26661445265038	0.587472548536252	0.158458252727197	0.167017014456983	4.93849218884439	0.652661118287188	0.25	0.24919572986071	TRUE	0.533979519602704	LAMN
423474	LGMA-(LAMN+MHNA+GCA)/3	LGMA	iCAFs	Fibroblasts	PTDSS1	JMJD6	0.262	0.508	0.385	0.692	1	0.364	1	0.00268319762084716	down	-1.71505484898863	PTDSS1_JMJD6	PTDSS1_JMJD6_iCAFs_Fibroblasts	0.0380883228190514	0.067968699405249	0.00258881376453819	0.0523749313886929	0.0772065145247751	0.00404368590099522	0.262803994133876	0.231631743788032	0.247217868960954	0.0418922032523295	0.159893905543242	0.588542500400192	0.272290699535777	0.587121818472867	0.595245717944613	0.22296049710628	0.438898616350944	0.697718289615523	0.585609054976644	0.727452389507726	0.763609414301114	0.00988790650945356	-1.43118866251285	0.24919572986071	0.155063574137923	0.00268319762084716	-1.71505484898863	0.178383057485701	0.0685191757616869	0.304734972522528	0.326774558799719	3.26661445265038	0.587472548536252	0.158458252727197	0.167017014456983	4.93849218884439	0.652661118287188	0.25	0.24919572986071	TRUE	0.533979519602704	LAMN
423475	GCA-(LGMA+LAMN+MHNA)/3	GCA	Fibroblasts	Macrophages	MIF	ACKR3	0.159	-2.07	-0.9555	0.82	1	0.0731	1	0.00483267636408696	up	0.534576301629105	MIF_ACKR3	MIF_ACKR3_Fibroblasts_Macrophages	1.51974053000126	0.0550699560826228	0.083692044244151	0.823800544730777	0.0794491525423729	0.0654502551428054	0.570070300444639	0.0811229763135111	0.325596638379075	0.0137035974709891	0.0861861476162833	0.546242196254202	0.166760044821514	0.542460380982872	0.541740035216904	-2.35169102969723	-1.13608262304214	0.0705174272367948	0.882703018325548	0.0487333812432627	0.0421757096658282	0.00483267636408696	0.534576301629105	0.60870776735778	0.105572276599026	0.0103547758170484	-1.03234575487196	0.30259325627702	0.187860053969506	0.949333141444331	0.832044209182697	10.2590000032843	0.923219820513005	0.170422850102609	0.244710616491023	3.84215221043486	0.554615637961572	0.5	0.60870776735778	TRUE	0.533978347276222	LGMA
423476	GCA-(LGMA+LAMN+MHNA)/3	GCA	Fibroblasts	Macrophages	MIF	ACKR3	0.159	-2.07	-0.9555	0.82	1	0.0731	1	0.0103547758170484	down	-1.03234575487196	MIF_ACKR3	MIF_ACKR3_Fibroblasts_Macrophages	1.51974053000126	0.0550699560826228	0.083692044244151	0.823800544730777	0.0794491525423729	0.0654502551428054	0.570070300444639	0.0811229763135111	0.325596638379075	0.0137035974709891	0.0861861476162833	0.546242196254202	0.166760044821514	0.542460380982872	0.541740035216904	-2.35169102969723	-1.13608262304214	0.0705174272367948	0.882703018325548	0.0487333812432627	0.0421757096658282	0.00483267636408696	0.534576301629105	0.60870776735778	0.105572276599026	0.0103547758170484	-1.03234575487196	0.30259325627702	0.187860053969506	0.949333141444331	0.832044209182697	10.2590000032843	0.923219820513005	0.170422850102609	0.244710616491023	3.84215221043486	0.554615637961572	0.5	0.60870776735778	TRUE	0.533978347276222	LGMA
423477	LAMN-(LGMA+MHNA+GCA)/3	LAMN	C1Qhi.monocytes	CD4..T.cells	COL6A3	ITGB1	0.639	-0.133	0.253	0.718	0.919	0.686	1	0.00208809377646735	up	0.503301410818733	COL6A3_ITGB1	COL6A3_ITGB1_C1Qhi.monocytes_CD4..T.cells	0.0173166411545323	0.479793361509575	0.00830840946958813	0.0212640798274472	0.490264656007752	0.0104250267819248	0.637645667210595	0.372192634222999	0.504919150716797	0.0919364801291701	0.1438755557577	0.713282375540259	0.250180086441492	0.634784696654394	0.584380502641268	-0.021768892611002	-0.163675884293248	0.409337944664032	0.29603844771829	0.364085519223859	0.315262306863097	0.00208809377646735	0.503301410818733	0.602988009440209	0.0787024903463745	0.00804914122290795	2.99224716221536	1.001	0.151993058906183	0.0117571107904967	0.0239128340215936	2.97154428500833	0.284123105840685	0.298328797333422	0.456397815321141	7.73258465083951	0.640617911129281	0	1.001	TRUE	0.533976833058962	MHNA
423478	LAMN-(LGMA+MHNA+GCA)/3	LAMN	C1Qhi.monocytes	CD4..T.cells	COL6A3	ITGB1	0.639	-0.133	0.253	0.718	0.919	0.686	1	0.00804914122290795	down	2.99224716221536	COL6A3_ITGB1	COL6A3_ITGB1_C1Qhi.monocytes_CD4..T.cells	0.0173166411545323	0.479793361509575	0.00830840946958813	0.0212640798274472	0.490264656007752	0.0104250267819248	0.637645667210595	0.372192634222999	0.504919150716797	0.0919364801291701	0.1438755557577	0.713282375540259	0.250180086441492	0.634784696654394	0.584380502641268	-0.021768892611002	-0.163675884293248	0.409337944664032	0.29603844771829	0.364085519223859	0.315262306863097	0.00208809377646735	0.503301410818733	0.602988009440209	0.0787024903463745	0.00804914122290795	2.99224716221536	1.001	0.151993058906183	0.0117571107904967	0.0239128340215936	2.97154428500833	0.284123105840685	0.298328797333422	0.456397815321141	7.73258465083951	0.640617911129281	0	1.001	TRUE	0.533976833058962	MHNA
423479	LAMN-(LGMA+MHNA+GCA)/3	LAMN	C1Qhi.monocytes	Macrophages	COL5A2	ITGB1	-0.0357	0.48	0.22215	0.869	0.968	0.35	1	0.0109183744130744	up	-0.292133213139053	COL5A2_ITGB1	COL5A2_ITGB1_C1Qhi.monocytes_Macrophages	0.00512103489895674	0.503231768464778	0.00257706744857184	0.00688468158347676	0.550581395348837	0.00379057759276308	0.637645667210595	0.202118009648158	0.419881838429377	-0.00217699398078261	-0.0609802235513335	0.458840243316792	0.127541219785497	0.427405154474148	0.396330238514487	0.218847338711868	0.455931955649724	0.68745508444125	0.599330758174632	0.725790513833992	0.771200143729788	0.0109183744130744	-0.292133213139053	0.457513688974027	0.165151976081231	0.0325397026667717	3.5447938605184	1.001	0.532974003864878	0.00387977564594536	0.00813379835129994	1.12500307604719	0.104566622661869	0.322388284167328	0.548048558910198	7.91973156070335	0.674386631443167	0	1.001	TRUE	0.533975656201126	LGMA
423480	LAMN-(LGMA+MHNA+GCA)/3	LAMN	C1Qhi.monocytes	Macrophages	COL5A2	ITGB1	-0.0357	0.48	0.22215	0.869	0.968	0.35	1	0.0325397026667717	down	3.5447938605184	COL5A2_ITGB1	COL5A2_ITGB1_C1Qhi.monocytes_Macrophages	0.00512103489895674	0.503231768464778	0.00257706744857184	0.00688468158347676	0.550581395348837	0.00379057759276308	0.637645667210595	0.202118009648158	0.419881838429377	-0.00217699398078261	-0.0609802235513335	0.458840243316792	0.127541219785497	0.427405154474148	0.396330238514487	0.218847338711868	0.455931955649724	0.68745508444125	0.599330758174632	0.725790513833992	0.771200143729788	0.0109183744130744	-0.292133213139053	0.457513688974027	0.165151976081231	0.0325397026667717	3.5447938605184	1.001	0.532974003864878	0.00387977564594536	0.00813379835129994	1.12500307604719	0.104566622661869	0.322388284167328	0.548048558910198	7.91973156070335	0.674386631443167	0	1.001	TRUE	0.533975656201126	LGMA
423481	LAMN-(LGMA+MHNA+GCA)/3	LAMN	CD8..T.cells	Fibroblasts	CLEC11A	ITGB1	0.37	0.66	0.515	0.698	1	0.275	1	0.00912902278559091	up	-1.32876296332715	CLEC11A_ITGB1	CLEC11A_ITGB1_CD8..T.cells_Fibroblasts	0.00712127695276525	1.16432556776557	0.00829148483124428	0.0102738309445513	0.797616446338177	0.00819457652827221	0.523461688274655	0.20634857114243	0.364905129708543	0.0577734936294304	0.156144577376839	0.629802305106451	0.267128221546342	0.605690731551145	0.592644469345286	0.370040422072027	0.560667306169737	0.743891484010061	0.671936758893281	0.77398490837226	0.809670319798778	0.00912902278559091	-1.32876296332715	0.267928016007842	0.147634013248488	-0.000834279910265499	-0.917863425013369	0.323421853804679	0.0138004664031457	0.0153444559751047	0.0194577381038041	1.77322836373897	0.22442173040871	1.001	0.923416099713445	9.72982925103523	1.001	0	0.323421853804679	TRUE	0.533972340607941	LGMA
423482	LAMN-(LGMA+MHNA+GCA)/3	LAMN	CD8..T.cells	Fibroblasts	CLEC11A	ITGB1	0.37	0.66	0.515	0.698	1	0.275	1	-0.000834279910265499	down	-0.917863425013369	CLEC11A_ITGB1	CLEC11A_ITGB1_CD8..T.cells_Fibroblasts	0.00712127695276525	1.16432556776557	0.00829148483124428	0.0102738309445513	0.797616446338177	0.00819457652827221	0.523461688274655	0.20634857114243	0.364905129708543	0.0577734936294304	0.156144577376839	0.629802305106451	0.267128221546342	0.605690731551145	0.592644469345286	0.370040422072027	0.560667306169737	0.743891484010061	0.671936758893281	0.77398490837226	0.809670319798778	0.00912902278559091	-1.32876296332715	0.267928016007842	0.147634013248488	-0.000834279910265499	-0.917863425013369	0.323421853804679	0.0138004664031457	0.0153444559751047	0.0194577381038041	1.77322836373897	0.22442173040871	1.001	0.923416099713445	9.72982925103523	1.001	0	0.323421853804679	TRUE	0.533972340607941	LGMA
423483	GCA-(LGMA+LAMN+MHNA)/3	GCA	SPP1..macrophages	SPP1..macrophages	MIF	CXCR4	0.713	-0.879	-0.083	0.149	0.577	0.269	0.645	0.00100665191515642	up	-0.239277430495463	MIF_CXCR4	MIF_CXCR4_SPP1..macrophages_SPP1..macrophages	1.56343640779221	0.115129254649702	0.179997268321325	0.944444444444444	0.05	0.0472222222222222	0.0480350794940855	0.0480350794940855	0.0480350794940855	0.589518190622049	0.826813731587726	0.732251480710741	0.746338242356331	0.791099727869377	0.846886505522651	-0.501247745877883	-0.570247719997592	0.178135106000719	0.677349083722601	0.147233201581028	0.135465325188645	0.00100665191515642	-0.239277430495463	0.467180302459528	0.0681150473635433	0.00332993735782182	-1.66244250156713	0.187955202032212	0.0785800115126239	0.981884675256669	1.001	10.3002775570447	0.93442697952095	0.0502090833242766	0.043014680440234	3.83335178223964	0.338863869127703	0.5	0.467180302459528	TRUE	0.533970974512647	MHNA
423484	GCA-(LGMA+LAMN+MHNA)/3	GCA	SPP1..macrophages	SPP1..macrophages	MIF	CXCR4	0.713	-0.879	-0.083	0.149	0.577	0.269	0.645	0.00332993735782182	down	-1.66244250156713	MIF_CXCR4	MIF_CXCR4_SPP1..macrophages_SPP1..macrophages	1.56343640779221	0.115129254649702	0.179997268321325	0.944444444444444	0.05	0.0472222222222222	0.0480350794940855	0.0480350794940855	0.0480350794940855	0.589518190622049	0.826813731587726	0.732251480710741	0.746338242356331	0.791099727869377	0.846886505522651	-0.501247745877883	-0.570247719997592	0.178135106000719	0.677349083722601	0.147233201581028	0.135465325188645	0.00100665191515642	-0.239277430495463	0.467180302459528	0.0681150473635433	0.00332993735782182	-1.66244250156713	0.187955202032212	0.0785800115126239	0.981884675256669	1.001	10.3002775570447	0.93442697952095	0.0502090833242766	0.043014680440234	3.83335178223964	0.338863869127703	0.5	0.467180302459528	TRUE	0.533970974512647	MHNA
423485	GCA-(LGMA+LAMN+MHNA)/3	GCA	Endothelial	iCAFs	DUSP18	ITGB1	-0.133	-0.887	-0.51	0.831	1	0.107	0.661	-0.0014397545127908	up	-0.321031357088123	DUSP18_ITGB1	DUSP18_ITGB1_Endothelial_iCAFs	0.0532651051095092	0.65311515109266	0.0347882471715635	0.0688513737173121	0.7	0.0481959616021185	0.391834343333059	0.154589017934036	0.273211680633548	-0.0106930638367132	-0.080398976215889	0.413418440851609	0.156615175284136	0.39378901872899	0.381022890987674	-0.860936589193219	-0.97061622231479	0.176944843693856	0.843087495508444	0.107393100970176	0.0599173553719008	-0.0014397545127908	-0.321031357088123	0.452228606168846	0.0441644407749233	0.0453968801741917	0.00573524706737152	0.491458834198179	0.732983286931185	0.581730422828565	0.648408439431443	4.46058593519368	0.9596323972803	0.476243334036935	0.775088786414512	8.17304643349648	0.720094674909782	0.5	0.491458834198179	TRUE	0.533970485789233	LAMN
423486	GCA-(LGMA+LAMN+MHNA)/3	GCA	Endothelial	iCAFs	DUSP18	ITGB1	-0.133	-0.887	-0.51	0.831	1	0.107	0.661	0.0453968801741917	down	0.00573524706737152	DUSP18_ITGB1	DUSP18_ITGB1_Endothelial_iCAFs	0.0532651051095092	0.65311515109266	0.0347882471715635	0.0688513737173121	0.7	0.0481959616021185	0.391834343333059	0.154589017934036	0.273211680633548	-0.0106930638367132	-0.080398976215889	0.413418440851609	0.156615175284136	0.39378901872899	0.381022890987674	-0.860936589193219	-0.97061622231479	0.176944843693856	0.843087495508444	0.107393100970176	0.0599173553719008	-0.0014397545127908	-0.321031357088123	0.452228606168846	0.0441644407749233	0.0453968801741917	0.00573524706737152	0.491458834198179	0.732983286931185	0.581730422828565	0.648408439431443	4.46058593519368	0.9596323972803	0.476243334036935	0.775088786414512	8.17304643349648	0.720094674909782	0.5	0.491458834198179	TRUE	0.533970485789233	LAMN
423487	LAMN-(LGMA+MHNA+GCA)/3	LAMN	B.cells	Tregs	COL24A1	ITGA2	0.0854	0.95	0.5177	0.953	1	0.274	1	0.00520512046143847	up	0.370848097206078	COL24A1_ITGA2	COL24A1_ITGA2_B.cells_Tregs	0.0232970199822347	0.0669929312293041	0.00156073565751757	0.0313377679231338	0.0654166666666667	0.002050012318305	0.176990542322262	0.223854363600918	0.20042245296159	0.00178546628548693	0.0209070993616736	0.514346886505523	0.0568272770930046	0.500640307347527	0.491595966063711	0.534136965320631	0.562249437179612	0.809378368666906	0.672835070068272	0.809647862019404	0.810186848724398	0.00520512046143847	0.370848097206078	0.578764075491468	0.10921854810568	0.00443250784831688	-0.297741887277095	0.436245046202111	0.0957318578806714	0.0368535749931942	0.0687071215411048	2.69887445613378	0.311234422359366	0.0812997965256076	0.0936601950597028	4.26480368294075	0.48408193469928	0.5	0.578764075491468	TRUE	0.533969903187342	LAMN
423488	LAMN-(LGMA+MHNA+GCA)/3	LAMN	B.cells	Tregs	COL24A1	ITGA2	0.0854	0.95	0.5177	0.953	1	0.274	1	0.00443250784831688	down	-0.297741887277095	COL24A1_ITGA2	COL24A1_ITGA2_B.cells_Tregs	0.0232970199822347	0.0669929312293041	0.00156073565751757	0.0313377679231338	0.0654166666666667	0.002050012318305	0.176990542322262	0.223854363600918	0.20042245296159	0.00178546628548693	0.0209070993616736	0.514346886505523	0.0568272770930046	0.500640307347527	0.491595966063711	0.534136965320631	0.562249437179612	0.809378368666906	0.672835070068272	0.809647862019404	0.810186848724398	0.00520512046143847	0.370848097206078	0.578764075491468	0.10921854810568	0.00443250784831688	-0.297741887277095	0.436245046202111	0.0957318578806714	0.0368535749931942	0.0687071215411048	2.69887445613378	0.311234422359366	0.0812997965256076	0.0936601950597028	4.26480368294075	0.48408193469928	0.5	0.578764075491468	TRUE	0.533969903187342	LAMN
423489	MHNA-(LGMA+LAMN+GCA)/3	MHNA	CD8..T.cells	Epithelial	SPON1	APP	0.823	-0.603	0.11	0.073	0.917	0.589	1	0.00343878113559919	up	-0.686349646990926	SPON1_APP	SPON1_APP_CD8..T.cells_Epithelial	0.0355140811488266	0.434142314682332	0.0154181653937677	0.0465427133725787	0.402747933884298	0.0187449816481751	0.223068359731449	0.197703809143393	0.210386084437421	0.935485286120865	1.13667713987954	0.755982871778454	0.835721146150152	0.833800224107572	0.895469825516248	-0.138620477243378	-0.229884705212898	0.237580848005749	0.382119116061804	0.249865253323751	0.274726015091628	0.00343878113559919	-0.686349646990926	0.385416792379485	0.0919258784119191	0.000770876981451155	0.166530537188195	0.520713483246698	0.0387706652617919	0.0633311781191143	0.082676627924024	3.6670536275117	0.461659346220399	0.35691502409236	0.490804601491033	7.76869270994148	0.705913047138685	0.333333333333333	0.520713483246698	TRUE	0.533969513357907	GCA
423490	MHNA-(LGMA+LAMN+GCA)/3	MHNA	CD8..T.cells	Epithelial	SPON1	APP	0.823	-0.603	0.11	0.073	0.917	0.589	1	0.000770876981451155	down	0.166530537188195	SPON1_APP	SPON1_APP_CD8..T.cells_Epithelial	0.0355140811488266	0.434142314682332	0.0154181653937677	0.0465427133725787	0.402747933884298	0.0187449816481751	0.223068359731449	0.197703809143393	0.210386084437421	0.935485286120865	1.13667713987954	0.755982871778454	0.835721146150152	0.833800224107572	0.895469825516248	-0.138620477243378	-0.229884705212898	0.237580848005749	0.382119116061804	0.249865253323751	0.274726015091628	0.00343878113559919	-0.686349646990926	0.385416792379485	0.0919258784119191	0.000770876981451155	0.166530537188195	0.520713483246698	0.0387706652617919	0.0633311781191143	0.082676627924024	3.6670536275117	0.461659346220399	0.35691502409236	0.490804601491033	7.76869270994148	0.705913047138685	0.333333333333333	0.520713483246698	TRUE	0.533969513357907	GCA
423491	LAMN-(LGMA+MHNA+GCA)/3	LAMN	CD8..T.cells	B.cells	LGALS3	PTPRK	-0.148	-0.0698	-0.1089	0.579	1	0.821	1	-0.000535911614393803	up	-0.437173515491706	LGALS3_PTPRK	LGALS3_PTPRK_CD8..T.cells_B.cells	0.187596926041177	0.265071873336036	0.0497266686178167	0.219343963930425	0.272283813747228	0.0597238110214107	0.523461688274655	0.176990542322262	0.350226115298458	-0.0351235725683394	-0.237321436272564	0.406214983191932	0.364975188090283	0.343444853529694	0.279033936289419	-0.00597884763306304	-0.0856568428805593	0.439700862378728	0.17301473230327	0.40796802012217	0.375134746676249	-0.000535911614393803	-0.437173515491706	0.430987763662934	0.0530131690279752	0.01452083704331	0.306569307698003	0.546191748694474	0.252668284126869	0.103306734089348	0.228092123351862	6.26863369289014	0.363510347666141	0.381024820276514	0.486491416612123	6.76486463295678	0.777086410263827	1	0.546191748694474	TRUE	0.533969231071383	GCA
423492	LAMN-(LGMA+MHNA+GCA)/3	LAMN	CD8..T.cells	B.cells	LGALS3	PTPRK	-0.148	-0.0698	-0.1089	0.579	1	0.821	1	0.01452083704331	down	0.306569307698003	LGALS3_PTPRK	LGALS3_PTPRK_CD8..T.cells_B.cells	0.187596926041177	0.265071873336036	0.0497266686178167	0.219343963930425	0.272283813747228	0.0597238110214107	0.523461688274655	0.176990542322262	0.350226115298458	-0.0351235725683394	-0.237321436272564	0.406214983191932	0.364975188090283	0.343444853529694	0.279033936289419	-0.00597884763306304	-0.0856568428805593	0.439700862378728	0.17301473230327	0.40796802012217	0.375134746676249	-0.000535911614393803	-0.437173515491706	0.430987763662934	0.0530131690279752	0.01452083704331	0.306569307698003	0.546191748694474	0.252668284126869	0.103306734089348	0.228092123351862	6.26863369289014	0.363510347666141	0.381024820276514	0.486491416612123	6.76486463295678	0.777086410263827	1	0.546191748694474	TRUE	0.533969231071383	GCA
423493	LGMA-(LAMN+MHNA+GCA)/3	LGMA	B.cells	NK.cells	ANGPT2	ITGB1	0.0933	-0.166	-0.03635	0.802	0.969	0.545	1	0.0422274897483101	up	0.142167630942172	ANGPT2_ITGB1	ANGPT2_ITGB1_B.cells_NK.cells	0.0512844634864889	0.351420990844588	0.018022436973355	0.0592364165019102	0.325816137923616	0.0193001804490871	0.35586775780378	0.260586388381787	0.308227073092784	0.00894053143908754	0.0958256317158365	0.518889066752041	0.180966864094765	0.530774771890507	0.548623339202817	-0.0437581806220773	-0.263603497723358	0.393639956881064	0.419578692058929	0.325862378727991	0.257164031620553	0.0422274897483101	0.142167630942172	0.536941486391553	0.471671896673975	-0.000389479049747045	-0.156601071259813	0.461923814752511	0.0207198934055519	0.116955772218554	0.147159808548238	4.60495789364253	0.578046690147855	0.166554766455184	0.206519769372737	7.43920701408674	0.587680957112451	0.75	0.536941486391553	TRUE	0.533968605614563	MHNA
423494	LGMA-(LAMN+MHNA+GCA)/3	LGMA	B.cells	NK.cells	ANGPT2	ITGB1	0.0933	-0.166	-0.03635	0.802	0.969	0.545	1	-0.000389479049747045	down	-0.156601071259813	ANGPT2_ITGB1	ANGPT2_ITGB1_B.cells_NK.cells	0.0512844634864889	0.351420990844588	0.018022436973355	0.0592364165019102	0.325816137923616	0.0193001804490871	0.35586775780378	0.260586388381787	0.308227073092784	0.00894053143908754	0.0958256317158365	0.518889066752041	0.180966864094765	0.530774771890507	0.548623339202817	-0.0437581806220773	-0.263603497723358	0.393639956881064	0.419578692058929	0.325862378727991	0.257164031620553	0.0422274897483101	0.142167630942172	0.536941486391553	0.471671896673975	-0.000389479049747045	-0.156601071259813	0.461923814752511	0.0207198934055519	0.116955772218554	0.147159808548238	4.60495789364253	0.578046690147855	0.166554766455184	0.206519769372737	7.43920701408674	0.587680957112451	0.75	0.536941486391553	TRUE	0.533968605614563	MHNA
423495	GCA-(LGMA+LAMN+MHNA)/3	GCA	NK.cells	C1Qhi.monocytes	ADAM9	ITGAV	-0.224	0.219	-0.0025	0.662	1	0.664	0.924	0.016514101089156	up	0.517744947971154	ADAM9_ITGAV	ADAM9_ITGAV_NK.cells_C1Qhi.monocytes	0.0407711125929364	0.347106968230742	0.0141519372835284	0.0423446305262322	0.402576489533011	0.017046952707823	0.397778729953697	0.0295087282581602	0.213643729105928	-0.0401278103655072	-0.1791420105603	0.374319673443253	0.297782935809188	0.33648151112534	0.310449015527453	0.0389451906184042	0.177831920631982	0.581993352497305	0.317036471433705	0.596343873517787	0.622552102048149	0.016514101089156	0.517744947971154	0.605629538598094	0.219934798209741	0.0096686906137793	0.0667983749635546	0.502568490302319	0.177187150873235	0.0788414283242293	0.0613411334911606	4.12934316678589	0.461466246909132	0.409617511367482	0.535057215421476	7.09524147044487	0.675069896449653	0.5	0.605629538598094	TRUE	0.53396777340272	MHNA
423496	GCA-(LGMA+LAMN+MHNA)/3	GCA	NK.cells	C1Qhi.monocytes	ADAM9	ITGAV	-0.224	0.219	-0.0025	0.662	1	0.664	0.924	0.0096686906137793	down	0.0667983749635546	ADAM9_ITGAV	ADAM9_ITGAV_NK.cells_C1Qhi.monocytes	0.0407711125929364	0.347106968230742	0.0141519372835284	0.0423446305262322	0.402576489533011	0.017046952707823	0.397778729953697	0.0295087282581602	0.213643729105928	-0.0401278103655072	-0.1791420105603	0.374319673443253	0.297782935809188	0.33648151112534	0.310449015527453	0.0389451906184042	0.177831920631982	0.581993352497305	0.317036471433705	0.596343873517787	0.622552102048149	0.016514101089156	0.517744947971154	0.605629538598094	0.219934798209741	0.0096686906137793	0.0667983749635546	0.502568490302319	0.177187150873235	0.0788414283242293	0.0613411334911606	4.12934316678589	0.461466246909132	0.409617511367482	0.535057215421476	7.09524147044487	0.675069896449653	0.5	0.605629538598094	TRUE	0.53396777340272	MHNA
423497	GCA-(LGMA+LAMN+MHNA)/3	GCA	iCAFs	CD8..T.cells	B2M	KLRC1	0.0797	-0.0476	0.01605	0.887	0.987	0.939	1	0.0164494132130576	up	1.4493714876512	B2M_KLRC1	B2M_KLRC1_iCAFs_CD8..T.cells	1.48190984892331	0.0608563910224306	0.0901836852260679	0.861904761904762	0.0549749373433584	0.0473831602816565	0.154589017934036	0.299850372260767	0.227219695097401	0.00415048749941141	0.0520763801682736	0.511325436209381	0.11275412197855	0.513646550344165	0.517568432847767	-0.00130111780813312	-0.0273344077338891	0.451086956521739	0.0665199425080848	0.435456342076895	0.430291052820697	0.0164494132130576	1.4493714876512	0.776011533178466	0.219301496296458	0.00639897383778688	0.812955569503375	0.638322260483569	0.12632266620553	0.147716044779093	0.183115219260534	10.3208045473187	0.0590415983476968	0.598221900594574	0.630351918361573	4.95587388140501	0.896625164735151	0.5	0.776011533178466	TRUE	0.533966224629292	GCA
423498	GCA-(LGMA+LAMN+MHNA)/3	GCA	iCAFs	CD8..T.cells	B2M	KLRC1	0.0797	-0.0476	0.01605	0.887	0.987	0.939	1	0.00639897383778688	down	0.812955569503375	B2M_KLRC1	B2M_KLRC1_iCAFs_CD8..T.cells	1.48190984892331	0.0608563910224306	0.0901836852260679	0.861904761904762	0.0549749373433584	0.0473831602816565	0.154589017934036	0.299850372260767	0.227219695097401	0.00415048749941141	0.0520763801682736	0.511325436209381	0.11275412197855	0.513646550344165	0.517568432847767	-0.00130111780813312	-0.0273344077338891	0.451086956521739	0.0665199425080848	0.435456342076895	0.430291052820697	0.0164494132130576	1.4493714876512	0.776011533178466	0.219301496296458	0.00639897383778688	0.812955569503375	0.638322260483569	0.12632266620553	0.147716044779093	0.183115219260534	10.3208045473187	0.0590415983476968	0.598221900594574	0.630351918361573	4.95587388140501	0.896625164735151	0.5	0.776011533178466	TRUE	0.533966224629292	GCA
423499	LAMN-(LGMA+MHNA+GCA)/3	LAMN	C1Qhi.monocytes	Epithelial	CXCL12	DPP4	1.1	-0.41	0.345	0.166	0.585	0.764	1	0.00173578323210075	up	0.541300278522207	CXCL12_DPP4	CXCL12_DPP4_C1Qhi.monocytes_Epithelial	0.0378665688776481	0.0802821780988929	0.00304001062662934	0.0482472385019281	0.111583011583012	0.00538357217260897	0.637645667210595	0.224577196182587	0.431111431696591	0.857881103155939	0.779891911959945	0.807227469185209	0.728969905554666	0.825476228589723	0.83832239474948	-0.0479317229839671	-0.11690664142431	0.294690980955803	0.223701940352138	0.320472511678045	0.35049856270212	0.00173578323210075	0.541300278522207	0.609937492516697	0.0752533286908325	0.00131465192896027	-1.67286974323612	0.186058098607471	0.0472297564844145	0.0697827304399013	0.0937336944744679	3.89955597183051	0.46740189226067	0.48559860217368	0.667167233331413	4.35208524111904	0.714080440756767	0	0.609937492516697	TRUE	0.533961732605534	LGMA
423500	LAMN-(LGMA+MHNA+GCA)/3	LAMN	C1Qhi.monocytes	Epithelial	CXCL12	DPP4	1.1	-0.41	0.345	0.166	0.585	0.764	1	0.00131465192896027	down	-1.67286974323612	CXCL12_DPP4	CXCL12_DPP4_C1Qhi.monocytes_Epithelial	0.0378665688776481	0.0802821780988929	0.00304001062662934	0.0482472385019281	0.111583011583012	0.00538357217260897	0.637645667210595	0.224577196182587	0.431111431696591	0.857881103155939	0.779891911959945	0.807227469185209	0.728969905554666	0.825476228589723	0.83832239474948	-0.0479317229839671	-0.11690664142431	0.294690980955803	0.223701940352138	0.320472511678045	0.35049856270212	0.00173578323210075	0.541300278522207	0.609937492516697	0.0752533286908325	0.00131465192896027	-1.67286974323612	0.186058098607471	0.0472297564844145	0.0697827304399013	0.0937336944744679	3.89955597183051	0.46740189226067	0.48559860217368	0.667167233331413	4.35208524111904	0.714080440756767	0	0.609937492516697	TRUE	0.533961732605534	LGMA
423501	GCA-(LGMA+LAMN+MHNA)/3	GCA	iCAFs	Fibroblasts	CD9	CLDN1	0.684	-0.795	-0.0555	0.165	0.728	0.295	1	-0.000293412634411697	up	-0.800545201003198	CD9_CLDN1	CD9_CLDN1_iCAFs_Fibroblasts	0.302227285210202	0.0771727262464518	0.0233237035457353	0.351322751322751	0.0952929673859906	0.0334785874837554	0.154589017934036	0.570070300444639	0.362329659189337	0.535240982157688	0.782516055786094	0.724267648471266	0.729990395389787	0.781855290539459	0.838662558027853	-0.42149149729736	-0.530177984021837	0.194125044915559	0.653364175350341	0.160797700323392	0.146402263744161	-0.000293412634411697	-0.800545201003198	0.364531957699375	0.0553872625560758	0.0274508547359717	-0.513738793534597	0.39694716823951	0.453810686279399	0.228124856980233	0.411581242360926	6.96244085391587	0.614111120923584	0.280865697407374	0.324632081115617	4.86962899684649	0.723999591871597	0.5	0.39694716823951	TRUE	0.533961207020747	LGMA
423502	GCA-(LGMA+LAMN+MHNA)/3	GCA	iCAFs	Fibroblasts	CD9	CLDN1	0.684	-0.795	-0.0555	0.165	0.728	0.295	1	0.0274508547359717	down	-0.513738793534597	CD9_CLDN1	CD9_CLDN1_iCAFs_Fibroblasts	0.302227285210202	0.0771727262464518	0.0233237035457353	0.351322751322751	0.0952929673859906	0.0334785874837554	0.154589017934036	0.570070300444639	0.362329659189337	0.535240982157688	0.782516055786094	0.724267648471266	0.729990395389787	0.781855290539459	0.838662558027853	-0.42149149729736	-0.530177984021837	0.194125044915559	0.653364175350341	0.160797700323392	0.146402263744161	-0.000293412634411697	-0.800545201003198	0.364531957699375	0.0553872625560758	0.0274508547359717	-0.513738793534597	0.39694716823951	0.453810686279399	0.228124856980233	0.411581242360926	6.96244085391587	0.614111120923584	0.280865697407374	0.324632081115617	4.86962899684649	0.723999591871597	0.5	0.39694716823951	TRUE	0.533961207020747	LGMA
423503	LAMN-(LGMA+MHNA+GCA)/3	LAMN	iCAFs	CD8..T.cells	CD34	SELL	1.23	-0.176	0.527	0.14	1	0.581	1	0.0044889717520343	up	-2.47583630603555	CD34_SELL	CD34_SELL_iCAFs_CD8..T.cells	0.116569523541373	0.0528395651855711	0.00615948293781534	0.14058109475104	0.0661930466794896	0.00930549096710931	0.900388818556685	0.523461688274655	0.71192525341567	1.05026251611577	0.853871964321762	0.825536257403554	0.756162958219946	0.844565391387866	0.852149031535137	-0.0415050006993018	-0.235823867609669	0.388878907653611	0.389642472152354	0.328871721164211	0.271469637082285	0.0044889717520343	-2.47583630603555	0.0581436917787874	0.10220736803276	0.0166662323600487	-0.291709744400215	0.437342517544344	0.286042559230956	0.208440418636053	0.260591523869819	4.31336348631715	0.526875725415493	0.103530467315949	0.130640246043483	4.40955157164843	0.553547969740847	0.5	0.437342517544344	TRUE	0.533960569006905	LAMN
423504	LAMN-(LGMA+MHNA+GCA)/3	LAMN	iCAFs	CD8..T.cells	CD34	SELL	1.23	-0.176	0.527	0.14	1	0.581	1	0.0166662323600487	down	-0.291709744400215	CD34_SELL	CD34_SELL_iCAFs_CD8..T.cells	0.116569523541373	0.0528395651855711	0.00615948293781534	0.14058109475104	0.0661930466794896	0.00930549096710931	0.900388818556685	0.523461688274655	0.71192525341567	1.05026251611577	0.853871964321762	0.825536257403554	0.756162958219946	0.844565391387866	0.852149031535137	-0.0415050006993018	-0.235823867609669	0.388878907653611	0.389642472152354	0.328871721164211	0.271469637082285	0.0044889717520343	-2.47583630603555	0.0581436917787874	0.10220736803276	0.0166662323600487	-0.291709744400215	0.437342517544344	0.286042559230956	0.208440418636053	0.260591523869819	4.31336348631715	0.526875725415493	0.103530467315949	0.130640246043483	4.40955157164843	0.553547969740847	0.5	0.437342517544344	TRUE	0.533960569006905	LAMN
423505	LGMA-(LAMN+MHNA+GCA)/3	LGMA	SPP1..macrophages	Tregs	CCL2	CCR4	0.204	-1.13	-0.463	0.751	0.947	0.101	1	0.0121613252038097	up	-0.809627636713172	CCL2_CCR4	CCL2_CCR4_SPP1..macrophages_Tregs	0.246238876002728	0.0529351592766198	0.0130346941213002	0.211594472042961	0.0556459891678123	0.0117743836992716	0.434443253362701	0.204322685818432	0.319382969590566	0.0253694528511496	0.124360062995832	0.565411397470786	0.222426764847127	0.563630542660477	0.569993596926525	-1.12511684762561	-0.995678626217357	0.142741645706073	0.850386273805246	0.0890226374416098	0.0568181818181818	0.0121613252038097	-0.809627636713172	0.362870902066025	0.177320610474043	0.00189139128786362	-0.206782886531926	0.452793874483116	0.0562016498586647	0.26960571897323	0.393022981433619	7.34882515617552	0.759865919869625	0.593038794012937	0.608047154557952	4.33700185902603	0.806640153386566	0.5	0.452793874483116	TRUE	0.533960428854562	LAMN
423506	LGMA-(LAMN+MHNA+GCA)/3	LGMA	SPP1..macrophages	Tregs	CCL2	CCR4	0.204	-1.13	-0.463	0.751	0.947	0.101	1	0.00189139128786362	down	-0.206782886531926	CCL2_CCR4	CCL2_CCR4_SPP1..macrophages_Tregs	0.246238876002728	0.0529351592766198	0.0130346941213002	0.211594472042961	0.0556459891678123	0.0117743836992716	0.434443253362701	0.204322685818432	0.319382969590566	0.0253694528511496	0.124360062995832	0.565411397470786	0.222426764847127	0.563630542660477	0.569993596926525	-1.12511684762561	-0.995678626217357	0.142741645706073	0.850386273805246	0.0890226374416098	0.0568181818181818	0.0121613252038097	-0.809627636713172	0.362870902066025	0.177320610474043	0.00189139128786362	-0.206782886531926	0.452793874483116	0.0562016498586647	0.26960571897323	0.393022981433619	7.34882515617552	0.759865919869625	0.593038794012937	0.608047154557952	4.33700185902603	0.806640153386566	0.5	0.452793874483116	TRUE	0.533960428854562	LAMN
423507	GCA-(LGMA+LAMN+MHNA)/3	GCA	SPP1..macrophages	iCAFs	PTPRK	EGFR	2.51	-1.55	0.48	0.158	0.583	0.0143	0.418	-0.00160548091020508	up	-0.423916040855135	PTPRK_EGFR	PTPRK_EGFR_SPP1..macrophages_iCAFs	0.170059869083108	0.488887345489585	0.0831401179703469	0.15	0.518518518518518	0.0777777777777778	0.0480350794940855	0.154589017934036	0.101312048714061	2.0113707117444	0.801342913045577	0.934308468064671	0.736633584120378	0.896190171282215	0.841684008323995	-2.85922914192915	-1.84466396253494	0.100116780452749	0.96200143729788	0.0392561983471074	0.0116780452748832	-0.00160548091020508	-0.423916040855135	0.433412377899936	0.042541959857413	0.0448307269214542	-0.0649533958471609	0.478597938592178	0.72417607351904	0.244809236986177	0.268455165584773	3.6530803355425	0.420092791628765	0.629757187976406	0.765507172356754	7.61111673361519	0.84419581814035	0.5	0.478597938592178	TRUE	0.53396003625808	LGMA
423508	GCA-(LGMA+LAMN+MHNA)/3	GCA	SPP1..macrophages	iCAFs	PTPRK	EGFR	2.51	-1.55	0.48	0.158	0.583	0.0143	0.418	0.0448307269214542	down	-0.0649533958471609	PTPRK_EGFR	PTPRK_EGFR_SPP1..macrophages_iCAFs	0.170059869083108	0.488887345489585	0.0831401179703469	0.15	0.518518518518518	0.0777777777777778	0.0480350794940855	0.154589017934036	0.101312048714061	2.0113707117444	0.801342913045577	0.934308468064671	0.736633584120378	0.896190171282215	0.841684008323995	-2.85922914192915	-1.84466396253494	0.100116780452749	0.96200143729788	0.0392561983471074	0.0116780452748832	-0.00160548091020508	-0.423916040855135	0.433412377899936	0.042541959857413	0.0448307269214542	-0.0649533958471609	0.478597938592178	0.72417607351904	0.244809236986177	0.268455165584773	3.6530803355425	0.420092791628765	0.629757187976406	0.765507172356754	7.61111673361519	0.84419581814035	0.5	0.478597938592178	TRUE	0.53396003625808	LGMA
423509	LAMN-(LGMA+MHNA+GCA)/3	LAMN	Tregs	SPP1..macrophages	MIF	CD74	-0.422	0.564	0.071	0.324	1	0.174	0.892	0.00424066678249419	up	-2.03148735622142	MIF_CD74	MIF_CD74_Tregs_SPP1..macrophages	0.278039312555927	2.6544263262493	0.738034870980711	0.300416666666667	1	0.300416666666667	0.223854363600918	0.117858340400099	0.170856352000508	-0.20655000569281	-0.489454989793388	0.30450616295822	0.582039378901873	0.232031375060029	0.177044981591164	0.428330223968614	0.7594507517174	0.714786201940352	0.76904419690981	0.789256198347107	0.862446101329501	0.00424066678249419	-2.03148735622142	0.139409152920573	0.0997764331841932	0.00912663166929957	0.0335166510637189	0.4965133057774	0.168754754198109	0.0243195884986316	0.0990710772694951	6.8623338015148	0.001	0.773440204669422	1.001	12.2718140229339	0.909875122164549	1	0.4965133057774	TRUE	0.533960027609376	MHNA
423510	LAMN-(LGMA+MHNA+GCA)/3	LAMN	Tregs	SPP1..macrophages	MIF	CD74	-0.422	0.564	0.071	0.324	1	0.174	0.892	0.00912663166929957	down	0.0335166510637189	MIF_CD74	MIF_CD74_Tregs_SPP1..macrophages	0.278039312555927	2.6544263262493	0.738034870980711	0.300416666666667	1	0.300416666666667	0.223854363600918	0.117858340400099	0.170856352000508	-0.20655000569281	-0.489454989793388	0.30450616295822	0.582039378901873	0.232031375060029	0.177044981591164	0.428330223968614	0.7594507517174	0.714786201940352	0.76904419690981	0.789256198347107	0.862446101329501	0.00424066678249419	-2.03148735622142	0.139409152920573	0.0997764331841932	0.00912663166929957	0.0335166510637189	0.4965133057774	0.168754754198109	0.0243195884986316	0.0990710772694951	6.8623338015148	0.001	0.773440204669422	1.001	12.2718140229339	0.909875122164549	1	0.4965133057774	TRUE	0.533960027609376	MHNA
423511	LGMA-(LAMN+MHNA+GCA)/3	LGMA	Macrophages	C1Qhi.monocytes	HP	ITGAM	-0.66	0.105	-0.2775	0.871	1	0.789	0.997	0.0588311103874381	up	1.88258496455253	HP_ITGAM	HP_ITGAM_Macrophages_C1Qhi.monocytes	0.00629651578230076	0.351462499387375	0.00221298917427948	0.00672748612889458	0.442241727030594	0.00297517508421671	1.001	0.475378729342036	0.738189364671018	-0.0395880176949423	-0.0599818449923368	0.244017128221546	0.1259804706259	0.337281895309749	0.397110613094285	0.0108069146630109	0.10292299679058	0.526140855192239	0.200705174272368	0.54001976284585	0.562118217750629	0.0588311103874381	1.88258496455253	0.855240465727871	0.634223295056347	0.0117808373727633	-0.137048170634236	0.465481215253807	0.210044203577954	0.0540629284919283	0.0868168056400999	1.42505510283212	0.233280458776877	0.771620159480793	0.814760945677407	7.33383212662481	0.983554390007092	0	0.855240465727871	TRUE	0.533957949389307	GCA
423512	LGMA-(LAMN+MHNA+GCA)/3	LGMA	Macrophages	C1Qhi.monocytes	HP	ITGAM	-0.66	0.105	-0.2775	0.871	1	0.789	0.997	0.0117808373727633	down	-0.137048170634236	HP_ITGAM	HP_ITGAM_Macrophages_C1Qhi.monocytes	0.00629651578230076	0.351462499387375	0.00221298917427948	0.00672748612889458	0.442241727030594	0.00297517508421671	1.001	0.475378729342036	0.738189364671018	-0.0395880176949423	-0.0599818449923368	0.244017128221546	0.1259804706259	0.337281895309749	0.397110613094285	0.0108069146630109	0.10292299679058	0.526140855192239	0.200705174272368	0.54001976284585	0.562118217750629	0.0588311103874381	1.88258496455253	0.855240465727871	0.634223295056347	0.0117808373727633	-0.137048170634236	0.465481215253807	0.210044203577954	0.0540629284919283	0.0868168056400999	1.42505510283212	0.233280458776877	0.771620159480793	0.814760945677407	7.33383212662481	0.983554390007092	0	0.855240465727871	TRUE	0.533957949389307	GCA
423513	LAMN-(LGMA+MHNA+GCA)/3	LAMN	Tregs	Epithelial	CLEC2B	KLRB1	0.613	1.64	1.1265	0.245	1	0.271	1	-0.000389726879150142	up	-0.358456796756899	CLEC2B_KLRB1	CLEC2B_KLRB1_Tregs_Epithelial	0.160843571897985	0.00998560975604263	0.00160612114074127	0.163333333333333	0.0106177606177606	0.00173423423423423	0.223854363600918	0.224577196182587	0.224215779891752	0.374441190284542	0.610833915635468	0.705958860252921	0.650692332319513	0.750440211301425	0.796242196254202	0.929930362965975	0.567030709125594	0.896784045993532	0.675664750269493	0.862648221343874	0.811871182177506	-0.000389726879150142	-0.358456796756899	0.445383995386286	0.0544443347750422	0.00398043359459079	-0.650450608980377	0.372074199767319	0.0886992842595708	0.242490918177469	0.256749716935504	6.12472438065679	0.695426656440089	0.0146359867421184	0.0228473212361963	1.70066271927148	0.19052636224462	0	0.445383995386286	TRUE	0.533957301165468	MHNA
423514	LAMN-(LGMA+MHNA+GCA)/3	LAMN	Tregs	Epithelial	CLEC2B	KLRB1	0.613	1.64	1.1265	0.245	1	0.271	1	0.00398043359459079	down	-0.650450608980377	CLEC2B_KLRB1	CLEC2B_KLRB1_Tregs_Epithelial	0.160843571897985	0.00998560975604263	0.00160612114074127	0.163333333333333	0.0106177606177606	0.00173423423423423	0.223854363600918	0.224577196182587	0.224215779891752	0.374441190284542	0.610833915635468	0.705958860252921	0.650692332319513	0.750440211301425	0.796242196254202	0.929930362965975	0.567030709125594	0.896784045993532	0.675664750269493	0.862648221343874	0.811871182177506	-0.000389726879150142	-0.358456796756899	0.445383995386286	0.0544443347750422	0.00398043359459079	-0.650450608980377	0.372074199767319	0.0886992842595708	0.242490918177469	0.256749716935504	6.12472438065679	0.695426656440089	0.0146359867421184	0.0228473212361963	1.70066271927148	0.19052636224462	0	0.445383995386286	TRUE	0.533957301165468	MHNA
423515	MHNA-(LGMA+LAMN+GCA)/3	MHNA	Endothelial	Endothelial	COPA	CD74	-0.793	-0.264	-0.5285	0.105	0.909	0.625	1	-0.00295948204054754	up	-0.616508813884168	COPA_CD74	COPA_CD74_Endothelial_Endothelial	0.190061805177425	1.55004206086173	0.294603792188317	0.236564842899685	0.824479693257974	0.195042909109553	0.243146692749466	0.243146692749466	0.243146692749466	-0.776196885837539	-0.978810700930062	0.215923643348807	0.795201696814471	0.136105330558668	0.0785376980950856	-0.0538876754211641	-0.204119982655925	0.349375673733381	0.350161696011498	0.312477542220625	0.290671038447718	-0.00295948204054754	-0.616508813884168	0.398189743708213	0.029286129582069	0.00799251525495745	-0.32519151421231	0.431250937221063	0.151112172004981	0.337818224757542	0.351123377510105	6.20041144782107	0.761128782184264	0.452063491534176	0.816090829864858	10.4794776807643	0.777131103317374	1	0.431250937221063	TRUE	0.533957245370036	LGMA
423516	MHNA-(LGMA+LAMN+GCA)/3	MHNA	Endothelial	Endothelial	COPA	CD74	-0.793	-0.264	-0.5285	0.105	0.909	0.625	1	0.00799251525495745	down	-0.32519151421231	COPA_CD74	COPA_CD74_Endothelial_Endothelial	0.190061805177425	1.55004206086173	0.294603792188317	0.236564842899685	0.824479693257974	0.195042909109553	0.243146692749466	0.243146692749466	0.243146692749466	-0.776196885837539	-0.978810700930062	0.215923643348807	0.795201696814471	0.136105330558668	0.0785376980950856	-0.0538876754211641	-0.204119982655925	0.349375673733381	0.350161696011498	0.312477542220625	0.290671038447718	-0.00295948204054754	-0.616508813884168	0.398189743708213	0.029286129582069	0.00799251525495745	-0.32519151421231	0.431250937221063	0.151112172004981	0.337818224757542	0.351123377510105	6.20041144782107	0.761128782184264	0.452063491534176	0.816090829864858	10.4794776807643	0.777131103317374	1	0.431250937221063	TRUE	0.533957245370036	LGMA
423517	LAMN-(LGMA+MHNA+GCA)/3	LAMN	CD4..T.cells	CD4..T.cells	IGF1	IGF1R	1.27	0.106	0.688	0.168	1	0.698	1	0.00291028831308273	up	1.15598583655635	IGF1_IGF1R	IGF1_IGF1R_CD4..T.cells_CD4..T.cells	0.00845452591003934	0.110510980215147	0.000934317945572803	0.00997002180232558	0.127165092054264	0.00126783874027575	0.372192634222999	0.372192634222999	0.372192634222999	0.983857212208154	0.774690718274137	0.83081879302065	0.726688810629102	0.838602529214023	0.83744197214663	0.0165513252019449	0.156144577376839	0.526567553000359	0.284248113546533	0.555515630614445	0.604765540783327	0.00291028831308273	1.15598583655635	0.722355233915063	0.086751871537018	0.00228833439629473	-0.953671619581163	0.316907010214704	0.0623765903920439	0.0130407529530434	0.0186000649196655	2.12132095696806	0.245121071203585	0.135424518435336	0.157108464631625	5.48422124599487	0.569485705053903	0	0.722355233915063	TRUE	0.533956170845097	LAMN
423518	LAMN-(LGMA+MHNA+GCA)/3	LAMN	CD4..T.cells	CD4..T.cells	IGF1	IGF1R	1.27	0.106	0.688	0.168	1	0.698	1	0.00228833439629473	down	-0.953671619581163	IGF1_IGF1R	IGF1_IGF1R_CD4..T.cells_CD4..T.cells	0.00845452591003934	0.110510980215147	0.000934317945572803	0.00997002180232558	0.127165092054264	0.00126783874027575	0.372192634222999	0.372192634222999	0.372192634222999	0.983857212208154	0.774690718274137	0.83081879302065	0.726688810629102	0.838602529214023	0.83744197214663	0.0165513252019449	0.156144577376839	0.526567553000359	0.284248113546533	0.555515630614445	0.604765540783327	0.00291028831308273	1.15598583655635	0.722355233915063	0.086751871537018	0.00228833439629473	-0.953671619581163	0.316907010214704	0.0623765903920439	0.0130407529530434	0.0186000649196655	2.12132095696806	0.245121071203585	0.135424518435336	0.157108464631625	5.48422124599487	0.569485705053903	0	0.722355233915063	TRUE	0.533956170845097	LAMN
423519	LGMA-(LAMN+MHNA+GCA)/3	LGMA	NK.cells	NK.cells	S100A8	CD69	0.356	-0.192	0.082	0.679	1	0.41	1	0.0499276014237253	up	1.1797811418374	S100A8_CD69	S100A8_CD69_NK.cells_NK.cells	0.0308164969022343	0.978035843613871	0.030139638545001	0.0315499761734803	0.641096738882559	0.0202265868366407	0.260586388381787	0.260586388381787	0.260586388381787	0.0598543603561414	0.168130225719498	0.624539779093965	0.28473667360333	0.607931807267488	0.601348647350728	-0.0743454995098108	-0.387216143280265	0.38196191160618	0.543051563061445	0.292939274164571	0.199402623068631	0.0499276014237253	1.1797811418374	0.726707075992067	0.547056895388623	-0.00059083108095942	-0.259406611739756	0.443219659893721	0.0175876137599228	0.0296290279320156	0.0614148479917709	2.88473893681935	0.271519692661461	0.621096905600225	0.711555760885939	9.56832212236502	0.90990219581501	0.25	0.726707075992067	TRUE	0.533955535459689	GCA
423520	LGMA-(LAMN+MHNA+GCA)/3	LGMA	NK.cells	NK.cells	S100A8	CD69	0.356	-0.192	0.082	0.679	1	0.41	1	-0.00059083108095942	down	-0.259406611739756	S100A8_CD69	S100A8_CD69_NK.cells_NK.cells	0.0308164969022343	0.978035843613871	0.030139638545001	0.0315499761734803	0.641096738882559	0.0202265868366407	0.260586388381787	0.260586388381787	0.260586388381787	0.0598543603561414	0.168130225719498	0.624539779093965	0.28473667360333	0.607931807267488	0.601348647350728	-0.0743454995098108	-0.387216143280265	0.38196191160618	0.543051563061445	0.292939274164571	0.199402623068631	0.0499276014237253	1.1797811418374	0.726707075992067	0.547056895388623	-0.00059083108095942	-0.259406611739756	0.443219659893721	0.0175876137599228	0.0296290279320156	0.0614148479917709	2.88473893681935	0.271519692661461	0.621096905600225	0.711555760885939	9.56832212236502	0.90990219581501	0.25	0.726707075992067	TRUE	0.533955535459689	GCA
423521	LGMA-(LAMN+MHNA+GCA)/3	LGMA	Macrophages	NK.cells	COL6A3	ITGB1	0.183	-0.166	0.00849999999999999	0.7	1	0.545	1	0.0450512869802637	up	0.522682912202114	COL6A3_ITGB1	COL6A3_ITGB1_Macrophages_NK.cells	0.14414163458127	0.351420990844588	0.0506543960465086	0.141121664679824	0.325816137923616	0.0459797157633318	1.001	0.260586388381787	0.630793194190893	0.028347058677391	0.154901959985743	0.556647190651513	0.265127261085321	0.568412838162318	0.591643989114775	-0.0437581806220773	-0.263603497723358	0.393639956881064	0.419578692058929	0.325862378727991	0.257164031620553	0.0450512869802637	0.522682912202114	0.606532626003834	0.499317203609055	-0.000867830197050248	-0.400835747918411	0.417488435172942	0.0132785502358831	0.0905408941536096	0.153063823400723	4.90132636560532	0.467989083881388	0.166554766455184	0.206519769372737	7.43920701408674	0.587680957112451	0.75	0.606532626003834	TRUE	0.533954591114841	LAMN
423522	LGMA-(LAMN+MHNA+GCA)/3	LGMA	Macrophages	NK.cells	COL6A3	ITGB1	0.183	-0.166	0.00849999999999999	0.7	1	0.545	1	-0.000867830197050248	down	-0.400835747918411	COL6A3_ITGB1	COL6A3_ITGB1_Macrophages_NK.cells	0.14414163458127	0.351420990844588	0.0506543960465086	0.141121664679824	0.325816137923616	0.0459797157633318	1.001	0.260586388381787	0.630793194190893	0.028347058677391	0.154901959985743	0.556647190651513	0.265127261085321	0.568412838162318	0.591643989114775	-0.0437581806220773	-0.263603497723358	0.393639956881064	0.419578692058929	0.325862378727991	0.257164031620553	0.0450512869802637	0.522682912202114	0.606532626003834	0.499317203609055	-0.000867830197050248	-0.400835747918411	0.417488435172942	0.0132785502358831	0.0905408941536096	0.153063823400723	4.90132636560532	0.467989083881388	0.166554766455184	0.206519769372737	7.43920701408674	0.587680957112451	0.75	0.606532626003834	TRUE	0.533954591114841	LAMN
423523	LAMN-(LGMA+MHNA+GCA)/3	LAMN	C1Qhi.monocytes	iCAFs	FN1	ITGA4	0.201	0.779	0.49	0.767	0.938	0.693	1	0.0107592374327567	up	0.308735346298651	FN1_ITGA4	FN1_ITGA4_C1Qhi.monocytes_iCAFs	1.18613047845782	0.00583921193124286	0.0069260672418217	0.547506481622693	0.00791465287924769	0.00433332375118182	0.637645667210595	0.900388818556685	0.76901724288364	0.0231561318462548	0.115204636051019	0.564310869217224	0.209360493036658	0.560669121178165	0.562790139266848	0.124068810237403	0.159266765388193	0.773288717211642	0.289637980596479	0.675395256916996	0.607797340998922	0.0107592374327567	0.308735346298651	0.5674044867102	0.163594006331908	0.00468097178272446	0.335574878670087	0.551468941817498	0.0995970213942043	0.666672513405848	0.621315134492265	10.6757239258458	0.910768219560152	0.00812738228844476	0.0117244523417426	1.83644221287577	0.204482970156389	0	0.5674044867102	TRUE	0.533954401777102	LGMA
423524	LAMN-(LGMA+MHNA+GCA)/3	LAMN	C1Qhi.monocytes	iCAFs	FN1	ITGA4	0.201	0.779	0.49	0.767	0.938	0.693	1	0.00468097178272446	down	0.335574878670087	FN1_ITGA4	FN1_ITGA4_C1Qhi.monocytes_iCAFs	1.18613047845782	0.00583921193124286	0.0069260672418217	0.547506481622693	0.00791465287924769	0.00433332375118182	0.637645667210595	0.900388818556685	0.76901724288364	0.0231561318462548	0.115204636051019	0.564310869217224	0.209360493036658	0.560669121178165	0.562790139266848	0.124068810237403	0.159266765388193	0.773288717211642	0.289637980596479	0.675395256916996	0.607797340998922	0.0107592374327567	0.308735346298651	0.5674044867102	0.163594006331908	0.00468097178272446	0.335574878670087	0.551468941817498	0.0995970213942043	0.666672513405848	0.621315134492265	10.6757239258458	0.910768219560152	0.00812738228844476	0.0117244523417426	1.83644221287577	0.204482970156389	0	0.5674044867102	TRUE	0.533954401777102	LGMA
423525	LGMA-(LAMN+MHNA+GCA)/3	LGMA	NK.cells	CD8..T.cells	SERPINE2	LRP1	1.13	1.25	1.19	0.116	1	0.0571	0.844	0.0173217535320436	up	-1.51043411358707	SERPINE2_LRP1	SERPINE2_LRP1_NK.cells_CD8..T.cells	0.0291670561142314	0.0268894082553652	0.000784284879462713	0.0326822413025171	0.0354675311945815	0.00115915841290587	0.260586388381787	0.272401410357726	0.266493899369756	1.05716247217358	0.935542010773082	0.811549543781015	0.782415559468545	0.845165679526173	0.866956138946694	1.55420486469269	1.24336389175415	0.855821056413942	0.901679841897233	0.905362917714696	0.935860582105641	0.0173217535320436	-1.51043411358707	0.234702800086422	0.227841810592868	0.00341885728510775	-0.69639271960434	0.363715619600932	0.0799632708552365	0.0503003588056832	0.0825397505267662	3.64276023472296	0.415164170266603	0.0285889114135716	0.0447686067678205	3.20980433708618	0.297765552100138	0.25	0.363715619600932	TRUE	0.533952545925695	LGMA
423526	LGMA-(LAMN+MHNA+GCA)/3	LGMA	NK.cells	CD8..T.cells	SERPINE2	LRP1	1.13	1.25	1.19	0.116	1	0.0571	0.844	0.00341885728510775	down	-0.69639271960434	SERPINE2_LRP1	SERPINE2_LRP1_NK.cells_CD8..T.cells	0.0291670561142314	0.0268894082553652	0.000784284879462713	0.0326822413025171	0.0354675311945815	0.00115915841290587	0.260586388381787	0.272401410357726	0.266493899369756	1.05716247217358	0.935542010773082	0.811549543781015	0.782415559468545	0.845165679526173	0.866956138946694	1.55420486469269	1.24336389175415	0.855821056413942	0.901679841897233	0.905362917714696	0.935860582105641	0.0173217535320436	-1.51043411358707	0.234702800086422	0.227841810592868	0.00341885728510775	-0.69639271960434	0.363715619600932	0.0799632708552365	0.0503003588056832	0.0825397505267662	3.64276023472296	0.415164170266603	0.0285889114135716	0.0447686067678205	3.20980433708618	0.297765552100138	0.25	0.363715619600932	TRUE	0.533952545925695	LGMA
423527	LGMA-(LAMN+MHNA+GCA)/3	LGMA	Tregs	Fibroblasts	PTPRC	CD4	0.0589	-0.493	-0.21705	0.831	1	0.486	1	0.0127266612522028	up	-0.697558564752429	PTPRC_CD4	PTPRC_CD4_Tregs_Fibroblasts	1.94690614681866	0.0381742282074393	0.0743216395471218	0.947471924664387	0.0435271700605463	0.0412407715924599	0.204322685818432	0.231631743788032	0.217977214803232	0.00473549969911586	0.080398976215889	0.502020970065632	0.156615175284136	0.516247798943493	0.5376180566672	-0.154488319253689	-0.313363730737707	0.2675395256917	0.473387531440891	0.241780452748832	0.230843514193317	0.0127266612522028	-0.697558564752429	0.383366831709679	0.182855316862462	0.00758368141065129	0.751939325663176	0.627221134334522	0.144752256382308	0.891963609535362	0.964106605196844	10.8536521780587	0.967602960918566	0.0672029207473662	0.0614531111278407	3.64909926028514	0.447886787320551	0.25	0.627221134334522	TRUE	0.533949439251375	LAMN
423528	LGMA-(LAMN+MHNA+GCA)/3	LGMA	Tregs	Fibroblasts	PTPRC	CD4	0.0589	-0.493	-0.21705	0.831	1	0.486	1	0.00758368141065129	down	0.751939325663176	PTPRC_CD4	PTPRC_CD4_Tregs_Fibroblasts	1.94690614681866	0.0381742282074393	0.0743216395471218	0.947471924664387	0.0435271700605463	0.0412407715924599	0.204322685818432	0.231631743788032	0.217977214803232	0.00473549969911586	0.080398976215889	0.502020970065632	0.156615175284136	0.516247798943493	0.5376180566672	-0.154488319253689	-0.313363730737707	0.2675395256917	0.473387531440891	0.241780452748832	0.230843514193317	0.0127266612522028	-0.697558564752429	0.383366831709679	0.182855316862462	0.00758368141065129	0.751939325663176	0.627221134334522	0.144752256382308	0.891963609535362	0.964106605196844	10.8536521780587	0.967602960918566	0.0672029207473662	0.0614531111278407	3.64909926028514	0.447886787320551	0.25	0.627221134334522	TRUE	0.533949439251375	LAMN
423529	MHNA-(LGMA+LAMN+GCA)/3	MHNA	C1Qhi.monocytes	Macrophages	TGFB1	ITGAV	-0.5	-0.481	-0.4905	0.257	0.53	0.476	0.956	0.00203145040535659	up	2.81929224256494	TGFB1_ITGAV	TGFB1_ITGAV_C1Qhi.monocytes_Macrophages	0.260150019365652	0.159517141529408	0.041498387458029	0.26857507382596	0.183725878641133	0.0493441914197817	0.176248705813806	0.0345408446629282	0.105394775238367	-0.295033438334353	-0.590066876668705	0.282275492236273	0.639426924923963	0.207059388506483	0.150852409156395	-0.155071055741443	-0.322393047279507	0.271087854832914	0.483830398850162	0.241555874955084	0.227115522817104	0.00203145040535659	2.81929224256494	1.001	0.0781479450828284	0.0270818845155296	-0.920913010051118	0.322867020762269	0.448070898583316	0.165434927162931	0.296321633464301	7.01590192746035	0.478610870785416	0.175039571397179	0.223809481297512	5.95139651835449	0.491442936285788	1	1.001	TRUE	0.533948990289554	LGMA
423530	MHNA-(LGMA+LAMN+GCA)/3	MHNA	C1Qhi.monocytes	Macrophages	TGFB1	ITGAV	-0.5	-0.481	-0.4905	0.257	0.53	0.476	0.956	0.0270818845155296	down	-0.920913010051118	TGFB1_ITGAV	TGFB1_ITGAV_C1Qhi.monocytes_Macrophages	0.260150019365652	0.159517141529408	0.041498387458029	0.26857507382596	0.183725878641133	0.0493441914197817	0.176248705813806	0.0345408446629282	0.105394775238367	-0.295033438334353	-0.590066876668705	0.282275492236273	0.639426924923963	0.207059388506483	0.150852409156395	-0.155071055741443	-0.322393047279507	0.271087854832914	0.483830398850162	0.241555874955084	0.227115522817104	0.00203145040535659	2.81929224256494	1.001	0.0781479450828284	0.0270818845155296	-0.920913010051118	0.322867020762269	0.448070898583316	0.165434927162931	0.296321633464301	7.01590192746035	0.478610870785416	0.175039571397179	0.223809481297512	5.95139651835449	0.491442936285788	1	1.001	TRUE	0.533948990289554	LGMA
423531	LAMN-(LGMA+MHNA+GCA)/3	LAMN	Fibroblasts	Endothelial	JAML	CD320	-0.0543	-0.0565	-0.0554	0.942	1	0.903	1	0.00948868632497019	up	0.218932847202212	JAML_CD320	JAML_CD320_Fibroblasts_Endothelial	0.0251814294077397	0.119459532452072	0.00300816178352343	0.0259295677191449	0.143095149944465	0.0037103953807662	0.20634857114243	0.060706862958961	0.133527717050696	-0.00140903597834676	-0.0259490972071227	0.450256122939011	0.0659316471906515	0.432687690091244	0.429966383864255	-0.00250364210728692	-0.0443122496864942	0.446685231764283	0.100049407114625	0.425754581386992	0.412616780452749	0.00948868632497019	0.218932847202212	0.550980814495357	0.1511551615898	0.000101219333779084	-0.0620935931494659	0.479118243162083	0.0283533130914991	0.0882891960691874	0.0731664344286881	3.8801055486669	0.557301950144938	0.727763321929872	0.667306902014446	5.79490727777345	0.958668615124965	0	0.550980814495357	TRUE	0.533947934413711	MHNA
423532	LAMN-(LGMA+MHNA+GCA)/3	LAMN	Fibroblasts	Endothelial	JAML	CD320	-0.0543	-0.0565	-0.0554	0.942	1	0.903	1	0.000101219333779084	down	-0.0620935931494659	JAML_CD320	JAML_CD320_Fibroblasts_Endothelial	0.0251814294077397	0.119459532452072	0.00300816178352343	0.0259295677191449	0.143095149944465	0.0037103953807662	0.20634857114243	0.060706862958961	0.133527717050696	-0.00140903597834676	-0.0259490972071227	0.450256122939011	0.0659316471906515	0.432687690091244	0.429966383864255	-0.00250364210728692	-0.0443122496864942	0.446685231764283	0.100049407114625	0.425754581386992	0.412616780452749	0.00948868632497019	0.218932847202212	0.550980814495357	0.1511551615898	0.000101219333779084	-0.0620935931494659	0.479118243162083	0.0283533130914991	0.0882891960691874	0.0731664344286881	3.8801055486669	0.557301950144938	0.727763321929872	0.667306902014446	5.79490727777345	0.958668615124965	0	0.550980814495357	TRUE	0.533947934413711	MHNA
423533	MHNA-(LGMA+LAMN+GCA)/3	MHNA	B.cells	Macrophages	CCL4	CCR5	0.625	0.526	0.5755	0.406	1	0.776	0.992	-0.00182147637478083	up	0.089796855063256	CCL4_CCR5	CCL4_CCR5_B.cells_Macrophages	0.0967618158477026	0.0377661679529261	0.00365432298873445	0.0753016046132275	0.0282485875706215	0.00212716397212507	0.714769094866929	0.0345408446629282	0.374654969764929	0.244671229014254	0.391473966422806	0.709300464222827	0.509104370097647	0.712141828077477	0.721266207779734	0.0579327346181929	0.110138278741812	0.703422565576716	0.212877290693496	0.621810995328782	0.568383938196191	-0.00182147637478083	0.089796855063256	0.527363574136031	0.0404273388615384	0.0345846903166511	0.535262193307846	0.587799497922588	0.564786313642493	0.0351283616452208	0.0790063640353294	5.67169189718237	0.436292245494275	0.400628157143952	0.241400095706057	2.0316265158097	0.394762327362391	0.333333333333333	0.587799497922588	TRUE	0.533946786424301	GCA
423534	MHNA-(LGMA+LAMN+GCA)/3	MHNA	B.cells	Macrophages	CCL4	CCR5	0.625	0.526	0.5755	0.406	1	0.776	0.992	0.0345846903166511	down	0.535262193307846	CCL4_CCR5	CCL4_CCR5_B.cells_Macrophages	0.0967618158477026	0.0377661679529261	0.00365432298873445	0.0753016046132275	0.0282485875706215	0.00212716397212507	0.714769094866929	0.0345408446629282	0.374654969764929	0.244671229014254	0.391473966422806	0.709300464222827	0.509104370097647	0.712141828077477	0.721266207779734	0.0579327346181929	0.110138278741812	0.703422565576716	0.212877290693496	0.621810995328782	0.568383938196191	-0.00182147637478083	0.089796855063256	0.527363574136031	0.0404273388615384	0.0345846903166511	0.535262193307846	0.587799497922588	0.564786313642493	0.0351283616452208	0.0790063640353294	5.67169189718237	0.436292245494275	0.400628157143952	0.241400095706057	2.0316265158097	0.394762327362391	0.333333333333333	0.587799497922588	TRUE	0.533946786424301	GCA
423535	GCA-(LGMA+LAMN+MHNA)/3	GCA	SPP1..macrophages	SPP1..macrophages	TNF	TNFRSF21	1.6	-1.04	0.28	0.483	0.777	0.666	0.896	0.00898419983843009	up	3.30298317645962	TNF_TNFRSF21	TNF_TNFRSF21_SPP1..macrophages_SPP1..macrophages	0.0770163533955495	0.0385081766977747	0.00296575934517408	0.111111111111111	0.0555555555555556	0.00617283950617284	0.0480350794940855	0.0480350794940855	0.0480350794940855	0.505684590797581	0.316052869248488	0.868897070593885	0.444633424043541	0.77725308147911	0.685589082759725	-0.183586801662887	-0.176525770829699	0.153588753144089	0.315015271289975	0.229338842975207	0.306436399568811	0.00898419983843009	3.30298317645962	1.001	0.146216179566877	0.00445208462562137	-1.19573815986176	0.272866095353474	0.0960363988416374	0.213321035388703	0.363252228327852	2.77787727150147	0.353373621619908	0.118671161553331	0.127551353464282	2.29305195820741	0.325067676226827	0.5	1.001	TRUE	0.533944900159998	LGMA
423536	GCA-(LGMA+LAMN+MHNA)/3	GCA	SPP1..macrophages	SPP1..macrophages	TNF	TNFRSF21	1.6	-1.04	0.28	0.483	0.777	0.666	0.896	0.00445208462562137	down	-1.19573815986176	TNF_TNFRSF21	TNF_TNFRSF21_SPP1..macrophages_SPP1..macrophages	0.0770163533955495	0.0385081766977747	0.00296575934517408	0.111111111111111	0.0555555555555556	0.00617283950617284	0.0480350794940855	0.0480350794940855	0.0480350794940855	0.505684590797581	0.316052869248488	0.868897070593885	0.444633424043541	0.77725308147911	0.685589082759725	-0.183586801662887	-0.176525770829699	0.153588753144089	0.315015271289975	0.229338842975207	0.306436399568811	0.00898419983843009	3.30298317645962	1.001	0.146216179566877	0.00445208462562137	-1.19573815986176	0.272866095353474	0.0960363988416374	0.213321035388703	0.363252228327852	2.77787727150147	0.353373621619908	0.118671161553331	0.127551353464282	2.29305195820741	0.325067676226827	0.5	1.001	TRUE	0.533944900159998	LGMA
423537	LAMN-(LGMA+MHNA+GCA)/3	LAMN	Fibroblasts	NK.cells	MMP2	FGFR1	0.594	-0.513	0.0405	0.283	1	0.322	1	0.0103168183065993	up	0.0948085955926136	MMP2_FGFR1	MMP2_FGFR1_Fibroblasts_NK.cells	1.05342960954006	0.0330943335515684	0.0348625508712173	0.75475254015077	0.037648532859106	0.02841532580836	0.20634857114243	0.439766549598653	0.323057560370542	0.325638857298572	0.54821356447571	0.700976468704978	0.617616455898831	0.737113814631023	0.77823355210501	-0.252469937820039	-0.492144128304169	0.261296263025512	0.626280093424362	0.203287818900467	0.159248113546533	0.0103168183065993	0.0948085955926136	0.528280154236899	0.159262671065279	0.00338634953444684	-0.711541685915362	0.360959458692589	0.0794575726255874	1.001	1.001	9.56743322960083	1.001	0.0559710445307092	0.064303325597984	3.89323152009501	0.457524321898111	0	0.528280154236899	TRUE	0.533942122695641	LGMA
423538	LAMN-(LGMA+MHNA+GCA)/3	LAMN	Fibroblasts	NK.cells	MMP2	FGFR1	0.594	-0.513	0.0405	0.283	1	0.322	1	0.00338634953444684	down	-0.711541685915362	MMP2_FGFR1	MMP2_FGFR1_Fibroblasts_NK.cells	1.05342960954006	0.0330943335515684	0.0348625508712173	0.75475254015077	0.037648532859106	0.02841532580836	0.20634857114243	0.439766549598653	0.323057560370542	0.325638857298572	0.54821356447571	0.700976468704978	0.617616455898831	0.737113814631023	0.77823355210501	-0.252469937820039	-0.492144128304169	0.261296263025512	0.626280093424362	0.203287818900467	0.159248113546533	0.0103168183065993	0.0948085955926136	0.528280154236899	0.159262671065279	0.00338634953444684	-0.711541685915362	0.360959458692589	0.0794575726255874	1.001	1.001	9.56743322960083	1.001	0.0559710445307092	0.064303325597984	3.89323152009501	0.457524321898111	0	0.528280154236899	TRUE	0.533942122695641	LGMA
423539	LGMA-(LAMN+MHNA+GCA)/3	LGMA	Epithelial	iCAFs	PSEN1	PSEN1	0.563	-0.29	0.1365	0.521	1	0.529	1	0.00559356063441657	up	-0.0436472263563609	PSEN1_PSEN1	PSEN1_PSEN1_Epithelial_iCAFs	0.256350854067077	0.177332560600749	0.0454593533639039	0.26773301001057	0.223395148853864	0.0598102556244045	0.261235324397914	0.262803994133876	0.262019659265895	0.159420361782368	0.283162276700476	0.690991676004482	0.412357931807267	0.675284136385465	0.669001120537858	-0.0801978551097961	-0.276544327964814	0.339584081925979	0.43350251527129	0.288402802730866	0.250763564498742	0.00559356063441657	-0.0436472263563609	0.502958442048416	0.113021423073606	0.0080479625025986	0.0700310908981309	0.503156641672104	0.151974722455288	0.355486051662383	0.377041045455975	6.77702181290852	0.740701770824314	0.222403413919347	0.30226648694991	5.00390589002777	0.342649541854524	0.75	0.503156641672104	TRUE	0.533941486515359	GCA
423540	LGMA-(LAMN+MHNA+GCA)/3	LGMA	Epithelial	iCAFs	PSEN1	PSEN1	0.563	-0.29	0.1365	0.521	1	0.529	1	0.0080479625025986	down	0.0700310908981309	PSEN1_PSEN1	PSEN1_PSEN1_Epithelial_iCAFs	0.256350854067077	0.177332560600749	0.0454593533639039	0.26773301001057	0.223395148853864	0.0598102556244045	0.261235324397914	0.262803994133876	0.262019659265895	0.159420361782368	0.283162276700476	0.690991676004482	0.412357931807267	0.675284136385465	0.669001120537858	-0.0801978551097961	-0.276544327964814	0.339584081925979	0.43350251527129	0.288402802730866	0.250763564498742	0.00559356063441657	-0.0436472263563609	0.502958442048416	0.113021423073606	0.0080479625025986	0.0700310908981309	0.503156641672104	0.151974722455288	0.355486051662383	0.377041045455975	6.77702181290852	0.740701770824314	0.222403413919347	0.30226648694991	5.00390589002777	0.342649541854524	0.75	0.503156641672104	TRUE	0.533941486515359	GCA
423541	MHNA-(LGMA+LAMN+GCA)/3	MHNA	Epithelial	Fibroblasts	F11R	ITGB2	-1.46	0.497	-0.4815	0.262	1	0.48	1	-0.00144265551007574	up	-0.345104307179093	F11R_ITGB2	F11R_ITGB2_Epithelial_Fibroblasts	0.209675115769343	0.0562349006964929	0.0117910593138146	0.214944138353229	0.0481188470696947	0.0103428641219463	0.197703809143393	0.310731215249496	0.254217512196444	-0.849280114673172	-0.581698708680255	0.127060989274852	0.635124859932768	0.12878181527133	0.152893388826637	0.158423105024333	0.318758762624413	0.694057671577434	0.479787998562702	0.69695472511678	0.708273445921667	-0.00144265551007574	-0.345104307179093	0.447825986581236	0.0441360396703919	0.00864835137253959	0.25085345602313	0.536054961193031	0.161314513196187	0.613808468271106	0.491273287833434	6.38757592263879	0.852201863306537	0.0446965439791533	0.053069091884122	3.66469035857825	0.373935855740541	0.666666666666667	0.536054961193031	TRUE	0.533939774795225	LGMA
423542	MHNA-(LGMA+LAMN+GCA)/3	MHNA	Epithelial	Fibroblasts	F11R	ITGB2	-1.46	0.497	-0.4815	0.262	1	0.48	1	0.00864835137253959	down	0.25085345602313	F11R_ITGB2	F11R_ITGB2_Epithelial_Fibroblasts	0.209675115769343	0.0562349006964929	0.0117910593138146	0.214944138353229	0.0481188470696947	0.0103428641219463	0.197703809143393	0.310731215249496	0.254217512196444	-0.849280114673172	-0.581698708680255	0.127060989274852	0.635124859932768	0.12878181527133	0.152893388826637	0.158423105024333	0.318758762624413	0.694057671577434	0.479787998562702	0.69695472511678	0.708273445921667	-0.00144265551007574	-0.345104307179093	0.447825986581236	0.0441360396703919	0.00864835137253959	0.25085345602313	0.536054961193031	0.161314513196187	0.613808468271106	0.491273287833434	6.38757592263879	0.852201863306537	0.0446965439791533	0.053069091884122	3.66469035857825	0.373935855740541	0.666666666666667	0.536054961193031	TRUE	0.533939774795225	LGMA
423543	GCA-(LGMA+LAMN+MHNA)/3	GCA	iCAFs	iCAFs	COL4A2	DDR1	-0.505	1.37	0.4325	0.339	0.836	0.24	0.783	-0.000854087761743672	up	0.0425566977689882	COL4A2_DDR1	COL4A2_DDR1_iCAFs_iCAFs	0.437653661309658	0.0194722050815844	0.00852208184772792	0.495767195767196	0.0259259259259259	0.0128532235939643	0.154589017934036	0.154589017934036	0.154589017934036	-0.237249152407443	-0.469800301796918	0.280754762285897	0.568873059068353	0.222947014566992	0.183528093484873	0.8491105988551	0.619788758288394	0.870665648580668	0.704567912324829	0.854698167445203	0.827299676607977	-0.000854087761743672	0.0425566977689882	0.518723983182716	0.0498981871328966	0.0468284685635394	0.18448020696273	0.523979196374217	0.755253413266009	0.343801839097692	0.688053461142738	7.49649208824335	0.736014466144619	0.103893061193798	0.111426743584603	2.10689367361813	0.345550119638879	0.5	0.523979196374217	TRUE	0.533939613206804	GCA
423544	GCA-(LGMA+LAMN+MHNA)/3	GCA	iCAFs	iCAFs	COL4A2	DDR1	-0.505	1.37	0.4325	0.339	0.836	0.24	0.783	0.0468284685635394	down	0.18448020696273	COL4A2_DDR1	COL4A2_DDR1_iCAFs_iCAFs	0.437653661309658	0.0194722050815844	0.00852208184772792	0.495767195767196	0.0259259259259259	0.0128532235939643	0.154589017934036	0.154589017934036	0.154589017934036	-0.237249152407443	-0.469800301796918	0.280754762285897	0.568873059068353	0.222947014566992	0.183528093484873	0.8491105988551	0.619788758288394	0.870665648580668	0.704567912324829	0.854698167445203	0.827299676607977	-0.000854087761743672	0.0425566977689882	0.518723983182716	0.0498981871328966	0.0468284685635394	0.18448020696273	0.523979196374217	0.755253413266009	0.343801839097692	0.688053461142738	7.49649208824335	0.736014466144619	0.103893061193798	0.111426743584603	2.10689367361813	0.345550119638879	0.5	0.523979196374217	TRUE	0.533939613206804	GCA
423545	MHNA-(LGMA+LAMN+GCA)/3	MHNA	CD8..T.cells	B.cells	ICAM1	IL2RA	0.431	0.179	0.305	0.22	0.953	0.768	1	0.00805698520434837	up	0.127635318741612	ICAM1_IL2RA	ICAM1_IL2RA_CD8..T.cells_B.cells	0.0446896836939625	0.0499213205178987	0.00223096802352981	0.0566680266557868	0.0625850045490392	0.00354656870603749	0.223068359731449	0.714769094866929	0.468918727299189	0.283415824565629	0.657577319177794	0.650472226668801	0.67478389627021	0.724907955818793	0.809528573715383	0.0205203416143593	0.114638779968488	0.564745777937477	0.220243442328423	0.565127560186849	0.572291591807402	0.00805698520434837	0.127635318741612	0.534283721468447	0.137138639273322	0.0122210817274147	-0.785919818121755	0.347427307639238	0.216892748501362	0.0709498139093219	0.103979165474583	3.9563405432668	0.341837018681502	0.146049770686498	0.186430017996731	4.25730969586643	0.595360634005042	0.333333333333333	0.534283721468447	TRUE	0.533939477433853	LGMA
423546	MHNA-(LGMA+LAMN+GCA)/3	MHNA	CD8..T.cells	B.cells	ICAM1	IL2RA	0.431	0.179	0.305	0.22	0.953	0.768	1	0.0122210817274147	down	-0.785919818121755	ICAM1_IL2RA	ICAM1_IL2RA_CD8..T.cells_B.cells	0.0446896836939625	0.0499213205178987	0.00223096802352981	0.0566680266557868	0.0625850045490392	0.00354656870603749	0.223068359731449	0.714769094866929	0.468918727299189	0.283415824565629	0.657577319177794	0.650472226668801	0.67478389627021	0.724907955818793	0.809528573715383	0.0205203416143593	0.114638779968488	0.564745777937477	0.220243442328423	0.565127560186849	0.572291591807402	0.00805698520434837	0.127635318741612	0.534283721468447	0.137138639273322	0.0122210817274147	-0.785919818121755	0.347427307639238	0.216892748501362	0.0709498139093219	0.103979165474583	3.9563405432668	0.341837018681502	0.146049770686498	0.186430017996731	4.25730969586643	0.595360634005042	0.333333333333333	0.534283721468447	TRUE	0.533939477433853	LGMA
423547	LAMN-(LGMA+MHNA+GCA)/3	LAMN	Epithelial	Macrophages	EDIL3	ITGB1	2.42	0.48	1.45	0.157	1	0.35	1	0.0110016107506178	up	-0.265168704968786	EDIL3_ITGB1	EDIL3_ITGB1_Epithelial_Macrophages	0.00902687252340722	0.503231768464778	0.00454260902366033	0.0106177606177606	0.550581395348837	0.00584594145640657	0.224577196182587	0.202118009648158	0.213347602915372	1.94592284116965	0.804100347590766	0.929286057307508	0.737834160396991	0.893308788218345	0.842264286857692	0.218847338711868	0.455931955649724	0.68745508444125	0.599330758174632	0.725790513833992	0.771200143729788	0.0110016107506178	-0.265168704968786	0.462445135738636	0.165966869613068	0.00926246734315205	-0.174322738822415	0.458699583714967	0.170867845949887	0.0163718132653067	0.0207272110921645	1.58938773279572	0.184720038167502	0.322388284167328	0.548048558910198	7.91973156070335	0.674386631443167	0	0.462445135738636	TRUE	0.533937198457713	LGMA
423548	LAMN-(LGMA+MHNA+GCA)/3	LAMN	Epithelial	Macrophages	EDIL3	ITGB1	2.42	0.48	1.45	0.157	1	0.35	1	0.00926246734315205	down	-0.174322738822415	EDIL3_ITGB1	EDIL3_ITGB1_Epithelial_Macrophages	0.00902687252340722	0.503231768464778	0.00454260902366033	0.0106177606177606	0.550581395348837	0.00584594145640657	0.224577196182587	0.202118009648158	0.213347602915372	1.94592284116965	0.804100347590766	0.929286057307508	0.737834160396991	0.893308788218345	0.842264286857692	0.218847338711868	0.455931955649724	0.68745508444125	0.599330758174632	0.725790513833992	0.771200143729788	0.0110016107506178	-0.265168704968786	0.462445135738636	0.165966869613068	0.00926246734315205	-0.174322738822415	0.458699583714967	0.170867845949887	0.0163718132653067	0.0207272110921645	1.58938773279572	0.184720038167502	0.322388284167328	0.548048558910198	7.91973156070335	0.674386631443167	0	0.462445135738636	TRUE	0.533937198457713	LGMA
423549	LAMN-(LGMA+MHNA+GCA)/3	LAMN	Endothelial	B.cells	LAMA5	CD151	0.149	-0.869	-0.36	0.734	1	0.364	1	-0.000486127781226441	up	-0.371070267943277	LAMA5_CD151	LAMA5_CD151_Endothelial_B.cells	0.160029419745492	0.0295330491678716	0.00472615672164957	0.19480439343453	0.0354028085735403	0.00689662265004731	0.060706862958961	0.176990542322262	0.118848702640611	0.0200112870725055	0.134303940083929	0.54230030414599	0.237213862654074	0.555506643188731	0.577277093004642	-0.38140289760897	-0.438898616350944	0.180605461731944	0.585609054976644	0.168882500898311	0.178022817103845	-0.000486127781226441	-0.371070267943277	0.443077160739803	0.0535005586084815	0.0184916662676172	1.67089180648146	0.794412799577974	0.314439439255907	0.587110752534859	0.609443982884532	6.14024976653582	0.887913098206548	0.0313076800093838	0.043623266523367	3.21632999283301	0.265213854836811	0.5	0.794412799577974	TRUE	0.533935016475371	LGMA
423550	LAMN-(LGMA+MHNA+GCA)/3	LAMN	Endothelial	B.cells	LAMA5	CD151	0.149	-0.869	-0.36	0.734	1	0.364	1	0.0184916662676172	down	1.67089180648146	LAMA5_CD151	LAMA5_CD151_Endothelial_B.cells	0.160029419745492	0.0295330491678716	0.00472615672164957	0.19480439343453	0.0354028085735403	0.00689662265004731	0.060706862958961	0.176990542322262	0.118848702640611	0.0200112870725055	0.134303940083929	0.54230030414599	0.237213862654074	0.555506643188731	0.577277093004642	-0.38140289760897	-0.438898616350944	0.180605461731944	0.585609054976644	0.168882500898311	0.178022817103845	-0.000486127781226441	-0.371070267943277	0.443077160739803	0.0535005586084815	0.0184916662676172	1.67089180648146	0.794412799577974	0.314439439255907	0.587110752534859	0.609443982884532	6.14024976653582	0.887913098206548	0.0313076800093838	0.043623266523367	3.21632999283301	0.265213854836811	0.5	0.794412799577974	TRUE	0.533935016475371	LGMA
423551	GCA-(LGMA+LAMN+MHNA)/3	GCA	CD4..T.cells	Fibroblasts	TIGIT	NECTIN3	-1.29	-0.0808	-0.6854	0.0124	1	0.894	1	-0.00113537230234947	up	-1.15302126030812	TIGIT_NECTIN3	TIGIT_NECTIN3_CD4..T.cells_Fibroblasts	0.101419446052591	0.0532510959489891	0.00540069665283988	0.122826837381535	0.0670787066135903	0.00823906538899117	0.3059809126524	0.570070300444639	0.438025606548519	-2.45948602614072	-1.90657831483776	0.145209700656315	0.93704978389627	0.063630542660477	0.0186689611013286	-0.00393192848128985	-0.0486624812040823	0.43449065756378	0.108515989938915	0.417220625224578	0.408192597915918	-0.00113537230234947	-1.15302126030812	0.300068815583621	0.0471443784057167	0.0302631812734533	-0.0881915081980899	0.474370060892118	0.497559900613993	0.404773566350958	0.428893834129399	5.22910905420688	0.776156701359355	0.291567988072515	0.288077988210505	4.45062385850285	0.68282774647637	1	0.474370060892118	TRUE	0.53393372133573	LAMN
423552	GCA-(LGMA+LAMN+MHNA)/3	GCA	CD4..T.cells	Fibroblasts	TIGIT	NECTIN3	-1.29	-0.0808	-0.6854	0.0124	1	0.894	1	0.0302631812734533	down	-0.0881915081980899	TIGIT_NECTIN3	TIGIT_NECTIN3_CD4..T.cells_Fibroblasts	0.101419446052591	0.0532510959489891	0.00540069665283988	0.122826837381535	0.0670787066135903	0.00823906538899117	0.3059809126524	0.570070300444639	0.438025606548519	-2.45948602614072	-1.90657831483776	0.145209700656315	0.93704978389627	0.063630542660477	0.0186689611013286	-0.00393192848128985	-0.0486624812040823	0.43449065756378	0.108515989938915	0.417220625224578	0.408192597915918	-0.00113537230234947	-1.15302126030812	0.300068815583621	0.0471443784057167	0.0302631812734533	-0.0881915081980899	0.474370060892118	0.497559900613993	0.404773566350958	0.428893834129399	5.22910905420688	0.776156701359355	0.291567988072515	0.288077988210505	4.45062385850285	0.68282774647637	1	0.474370060892118	TRUE	0.53393372133573	LAMN
423553	GCA-(LGMA+LAMN+MHNA)/3	GCA	iCAFs	CD4..T.cells	COL8A1	ITGA1	-0.146	-0.311	-0.2285	0.793	0.972	0.357	1	-0.000976987945698653	up	-0.761057253007708	COL8A1_ITGA1	COL8A1_ITGA1_iCAFs_CD4..T.cells	0.959233101572045	0.0531334750211303	0.0509673880418196	0.748148148148148	0.0572726416870646	0.0428484208177298	0.154589017934036	0.3059809126524	0.230284965293218	-0.0147061146516298	-0.100726812682396	0.407135425004002	0.188430446614375	0.382903793821034	0.364214823115095	-0.139120184789108	-0.447331783887807	0.330803090190442	0.592862917714696	0.249595759971254	0.174968559108875	-0.000976987945698653	-0.761057253007708	0.371753773582452	0.0486949798808438	0.0154837587675173	0.272369435063733	0.5399695187357	0.267647721378669	0.87820786685459	1.001	9.1625192042725	0.934376940247158	0.146164521316873	0.146883143919881	4.37858789695877	0.573723686232922	0.5	0.5399695187357	TRUE	0.533932926168179	LAMN
423554	GCA-(LGMA+LAMN+MHNA)/3	GCA	iCAFs	CD4..T.cells	COL8A1	ITGA1	-0.146	-0.311	-0.2285	0.793	0.972	0.357	1	0.0154837587675173	down	0.272369435063733	COL8A1_ITGA1	COL8A1_ITGA1_iCAFs_CD4..T.cells	0.959233101572045	0.0531334750211303	0.0509673880418196	0.748148148148148	0.0572726416870646	0.0428484208177298	0.154589017934036	0.3059809126524	0.230284965293218	-0.0147061146516298	-0.100726812682396	0.407135425004002	0.188430446614375	0.382903793821034	0.364214823115095	-0.139120184789108	-0.447331783887807	0.330803090190442	0.592862917714696	0.249595759971254	0.174968559108875	-0.000976987945698653	-0.761057253007708	0.371753773582452	0.0486949798808438	0.0154837587675173	0.272369435063733	0.5399695187357	0.267647721378669	0.87820786685459	1.001	9.1625192042725	0.934376940247158	0.146164521316873	0.146883143919881	4.37858789695877	0.573723686232922	0.5	0.5399695187357	TRUE	0.533932926168179	LAMN
423555	MHNA-(LGMA+LAMN+GCA)/3	MHNA	Tregs	C1Qhi.monocytes	LGALS9	HAVCR2	0.742	-0.544	0.099	0.589	1	0.258	0.53	0.00241347454729249	up	0.0135793730981045	LGALS9_HAVCR2	LGALS9_HAVCR2_Tregs_C1Qhi.monocytes	0.0448081942971201	0.329619295527667	0.0147696454380836	0.0519946042051679	0.366035679709658	0.0190318802914733	0.591672972047092	0.176248705813806	0.383960838930449	0.170574451267971	0.229884705212898	0.739955178485673	0.356591163758604	0.681086921722427	0.639186809668641	-0.320078879956003	-0.58838029403677	0.252739849083723	0.687814408911247	0.184513115343155	0.130749191519943	0.00241347454729249	0.0135793730981045	0.513424419285874	0.0818880063524267	0.0662809460151368	0.469998421409228	0.575925588300969	1.001	0.0834676538855136	0.0942183349364508	4.07755201475055	0.392357762982703	0.618623246147649	0.611251143285004	7.23886993849582	0.920362644766143	0.333333333333333	0.575925588300969	TRUE	0.53393239583554	LAMN
423556	MHNA-(LGMA+LAMN+GCA)/3	MHNA	Tregs	C1Qhi.monocytes	LGALS9	HAVCR2	0.742	-0.544	0.099	0.589	1	0.258	0.53	0.0662809460151368	down	0.469998421409228	LGALS9_HAVCR2	LGALS9_HAVCR2_Tregs_C1Qhi.monocytes	0.0448081942971201	0.329619295527667	0.0147696454380836	0.0519946042051679	0.366035679709658	0.0190318802914733	0.591672972047092	0.176248705813806	0.383960838930449	0.170574451267971	0.229884705212898	0.739955178485673	0.356591163758604	0.681086921722427	0.639186809668641	-0.320078879956003	-0.58838029403677	0.252739849083723	0.687814408911247	0.184513115343155	0.130749191519943	0.00241347454729249	0.0135793730981045	0.513424419285874	0.0818880063524267	0.0662809460151368	0.469998421409228	0.575925588300969	1.001	0.0834676538855136	0.0942183349364508	4.07755201475055	0.392357762982703	0.618623246147649	0.611251143285004	7.23886993849582	0.920362644766143	0.333333333333333	0.575925588300969	TRUE	0.53393239583554	LAMN
423557	LGMA-(LAMN+MHNA+GCA)/3	LGMA	Tregs	Endothelial	GNAS	AVPR2	0.076	-0.169	-0.0465	0.788	1	0.802	1	0.0190688184637359	up	0.397585025684162	GNAS_AVPR2	GNAS_AVPR2_Tregs_Endothelial	0.918927298829312	0.0347105631131341	0.0318964840023967	0.712998509246845	0.0470182879257072	0.0335239691983682	0.204322685818432	0.623093931583111	0.413708308700771	0.00786400747079379	0.103473782510445	0.509524571794461	0.191591964142789	0.527533215943653	0.553985913238354	-0.0161945317599764	-0.0958256317158365	0.392247574559828	0.189251706791232	0.377650017966223	0.367252066115702	0.0190688184637359	0.397585025684162	0.583653900983787	0.244945781701563	0.00192531151055755	-0.506839342558175	0.398202435211516	0.0567293208361049	0.441055362469833	0.344928183498457	9.06291685840615	0.301502007556365	0.764003876893914	0.857321011747168	3.86630742995619	0.889962178284551	0.5	0.583653900983787	TRUE	0.533931481759796	GCA
423558	LGMA-(LAMN+MHNA+GCA)/3	LGMA	Tregs	Endothelial	GNAS	AVPR2	0.076	-0.169	-0.0465	0.788	1	0.802	1	0.00192531151055755	down	-0.506839342558175	GNAS_AVPR2	GNAS_AVPR2_Tregs_Endothelial	0.918927298829312	0.0347105631131341	0.0318964840023967	0.712998509246845	0.0470182879257072	0.0335239691983682	0.204322685818432	0.623093931583111	0.413708308700771	0.00786400747079379	0.103473782510445	0.509524571794461	0.191591964142789	0.527533215943653	0.553985913238354	-0.0161945317599764	-0.0958256317158365	0.392247574559828	0.189251706791232	0.377650017966223	0.367252066115702	0.0190688184637359	0.397585025684162	0.583653900983787	0.244945781701563	0.00192531151055755	-0.506839342558175	0.398202435211516	0.0567293208361049	0.441055362469833	0.344928183498457	9.06291685840615	0.301502007556365	0.764003876893914	0.857321011747168	3.86630742995619	0.889962178284551	0.5	0.583653900983787	TRUE	0.533931481759796	GCA
423559	LGMA-(LAMN+MHNA+GCA)/3	LGMA	SPP1..macrophages	Tregs	HAS2	EZR	1.63	0.0533	0.84165	0.553	0.902	0.853	1	0.0123210175604969	up	-0.765263282686485	HAS2_EZR	HAS2_EZR_SPP1..macrophages_Tregs	0.034854954870198	0.889621247603021	0.0310077084367725	0.0226913970007893	0.63482604529271	0.0144050898201779	0.434443253362701	0.204322685818432	0.319382969590566	0.419358035973342	0.257274868695302	0.872058588122299	0.386065311349448	0.760645109652633	0.655194493356811	0.00368041663877102	0.069050968832477	0.498787279913762	0.142404779015451	0.511139058569889	0.532653611210923	0.0123210175604969	-0.765263282686485	0.370984547186024	0.178884017423327	0.00136383861085673	-0.549021929300856	0.390527852391406	0.0479949160987112	0.122266282670591	0.0846166419036472	2.44873798894188	0.33793900366993	0.626216961860496	0.704985538771668	8.86113007659475	0.803803592718521	0.25	0.390527852391406	TRUE	0.533930442742137	MHNA
423560	LGMA-(LAMN+MHNA+GCA)/3	LGMA	SPP1..macrophages	Tregs	HAS2	EZR	1.63	0.0533	0.84165	0.553	0.902	0.853	1	0.00136383861085673	down	-0.549021929300856	HAS2_EZR	HAS2_EZR_SPP1..macrophages_Tregs	0.034854954870198	0.889621247603021	0.0310077084367725	0.0226913970007893	0.63482604529271	0.0144050898201779	0.434443253362701	0.204322685818432	0.319382969590566	0.419358035973342	0.257274868695302	0.872058588122299	0.386065311349448	0.760645109652633	0.655194493356811	0.00368041663877102	0.069050968832477	0.498787279913762	0.142404779015451	0.511139058569889	0.532653611210923	0.0123210175604969	-0.765263282686485	0.370984547186024	0.178884017423327	0.00136383861085673	-0.549021929300856	0.390527852391406	0.0479949160987112	0.122266282670591	0.0846166419036472	2.44873798894188	0.33793900366993	0.626216961860496	0.704985538771668	8.86113007659475	0.803803592718521	0.25	0.390527852391406	TRUE	0.533930442742137	MHNA
423561	LAMN-(LGMA+MHNA+GCA)/3	LAMN	Fibroblasts	Macrophages	APOE	TREM2	0.345	-1.51	-0.5825	0.573	1	0.0181	0.948	0.0111338309465911	up	-0.222335818998276	APOE_TREM2	APOE_TREM2_Fibroblasts_Macrophages	0.747786879086572	0.0876372443597931	0.0655339814515569	0.478058195855639	0.114147286821705	0.0545690459998007	0.20634857114243	0.202118009648158	0.204233290395294	0.0834366554212505	0.24184537803261	0.620697935008804	0.369737473987514	0.628941892108212	0.646250200096046	-2.63090535194753	-1.74232142513082	0.10350790513834	0.955960294646065	0.0428943586058211	0.0134297520661157	0.0111338309465911	-0.222335818998276	0.470278695898692	0.167261320878668	0.0184539424536727	1.29424374601602	0.725886496255022	0.313852598716666	0.300290806137568	0.55305398039713	9.17631977538683	0.683007373765416	0.148520094169011	0.214133572054232	4.91389989220766	0.585780063877852	0.5	0.725886496255022	TRUE	0.533930332736899	LGMA
423562	LAMN-(LGMA+MHNA+GCA)/3	LAMN	Fibroblasts	Macrophages	APOE	TREM2	0.345	-1.51	-0.5825	0.573	1	0.0181	0.948	0.0184539424536727	down	1.29424374601602	APOE_TREM2	APOE_TREM2_Fibroblasts_Macrophages	0.747786879086572	0.0876372443597931	0.0655339814515569	0.478058195855639	0.114147286821705	0.0545690459998007	0.20634857114243	0.202118009648158	0.204233290395294	0.0834366554212505	0.24184537803261	0.620697935008804	0.369737473987514	0.628941892108212	0.646250200096046	-2.63090535194753	-1.74232142513082	0.10350790513834	0.955960294646065	0.0428943586058211	0.0134297520661157	0.0111338309465911	-0.222335818998276	0.470278695898692	0.167261320878668	0.0184539424536727	1.29424374601602	0.725886496255022	0.313852598716666	0.300290806137568	0.55305398039713	9.17631977538683	0.683007373765416	0.148520094169011	0.214133572054232	4.91389989220766	0.585780063877852	0.5	0.725886496255022	TRUE	0.533930332736899	LGMA
423563	GCA-(LGMA+LAMN+MHNA)/3	GCA	CD4..T.cells	C1Qhi.monocytes	PTPRC	CD22	-0.471	1.08	0.3045	0.128	1	0.535	0.87	0.0156301877359153	up	0.23008894190685	PTPRC_CD22	PTPRC_CD22_CD4..T.cells_C1Qhi.monocytes	1.62854364266021	0.0256721177985165	0.0418081642343981	0.948597250988514	0.037037037037037	0.0351332315180931	0.3059809126524	0.0295087282581602	0.16774482045528	-0.420504104295854	-0.892790030352132	0.291259804706259	0.76876900912438	0.180206499119577	0.0908436049303666	0.293377915417073	0.271646217978772	0.831297161336687	0.428719008264463	0.751077973409989	0.681571146245059	0.0156301877359153	0.23008894190685	0.553021114536784	0.211281182547172	0.0102106008094893	0.331001642180425	0.55063689985644	0.185617233577446	0.746271221482026	0.965266589675862	10.1322750102779	0.903358659104143	0.0686757516637213	0.0893447477874723	1.98039614004848	0.282741840734169	0.5	0.553021114536784	TRUE	0.533928631451688	GCA
423564	GCA-(LGMA+LAMN+MHNA)/3	GCA	CD4..T.cells	C1Qhi.monocytes	PTPRC	CD22	-0.471	1.08	0.3045	0.128	1	0.535	0.87	0.0102106008094893	down	0.331001642180425	PTPRC_CD22	PTPRC_CD22_CD4..T.cells_C1Qhi.monocytes	1.62854364266021	0.0256721177985165	0.0418081642343981	0.948597250988514	0.037037037037037	0.0351332315180931	0.3059809126524	0.0295087282581602	0.16774482045528	-0.420504104295854	-0.892790030352132	0.291259804706259	0.76876900912438	0.180206499119577	0.0908436049303666	0.293377915417073	0.271646217978772	0.831297161336687	0.428719008264463	0.751077973409989	0.681571146245059	0.0156301877359153	0.23008894190685	0.553021114536784	0.211281182547172	0.0102106008094893	0.331001642180425	0.55063689985644	0.185617233577446	0.746271221482026	0.965266589675862	10.1322750102779	0.903358659104143	0.0686757516637213	0.0893447477874723	1.98039614004848	0.282741840734169	0.5	0.553021114536784	TRUE	0.533928631451688	GCA
423565	LAMN-(LGMA+MHNA+GCA)/3	LAMN	SPP1..macrophages	Epithelial	SERPINE1	ITGAV	0.948	0.353	0.6505	0.247	0.901	0.742	1	-0.000914902846850859	up	-0.580770861603752	SERPINE1_ITGAV	SERPINE1_ITGAV_SPP1..macrophages_Epithelial	0.196198093841768	0.237976639169261	0.0466905629838792	0.157142857142857	0.268918918918919	0.0422586872586873	0.117858340400099	0.224577196182587	0.171217768291343	0.575723288309837	0.607303046740334	0.78097486793661	0.648891467904594	0.789378901872899	0.795201696814471	0.0457474214365034	0.129596094720973	0.639552641034854	0.244093604024434	0.605102407473949	0.583947179302911	-0.000914902846850859	-0.580770861603752	0.404725735688268	0.0493028002987973	0.00414116778641881	-0.588803507354283	0.383290102431971	0.0911997032242473	0.0926334339186737	0.17955968326442	4.01787012199217	0.333340537418659	0.273151860592714	0.344970398516485	6.30791742608572	0.548676961231133	0.5	0.404725735688268	TRUE	0.533923895796815	LGMA
423566	LAMN-(LGMA+MHNA+GCA)/3	LAMN	SPP1..macrophages	Epithelial	SERPINE1	ITGAV	0.948	0.353	0.6505	0.247	0.901	0.742	1	0.00414116778641881	down	-0.588803507354283	SERPINE1_ITGAV	SERPINE1_ITGAV_SPP1..macrophages_Epithelial	0.196198093841768	0.237976639169261	0.0466905629838792	0.157142857142857	0.268918918918919	0.0422586872586873	0.117858340400099	0.224577196182587	0.171217768291343	0.575723288309837	0.607303046740334	0.78097486793661	0.648891467904594	0.789378901872899	0.795201696814471	0.0457474214365034	0.129596094720973	0.639552641034854	0.244093604024434	0.605102407473949	0.583947179302911	-0.000914902846850859	-0.580770861603752	0.404725735688268	0.0493028002987973	0.00414116778641881	-0.588803507354283	0.383290102431971	0.0911997032242473	0.0926334339186737	0.17955968326442	4.01787012199217	0.333340537418659	0.273151860592714	0.344970398516485	6.30791742608572	0.548676961231133	0.5	0.404725735688268	TRUE	0.533923895796815	LGMA
423567	MHNA-(LGMA+LAMN+GCA)/3	MHNA	Epithelial	CD4..T.cells	EFNB1	DAG1	-0.377	0.134	-0.1215	0.777	1	0.675	1	0.0134655325103387	up	0.0594971410643594	EFNB1_DAG1	EFNB1_DAG1_Epithelial_CD4..T.cells	0.043895314477725	0.0259330598262793	0.00113833981644419	0.0412924701561065	0.036134137707148	0.00149206780288905	0.197703809143393	0.415346021722053	0.306524915432723	-0.0413112759120553	-0.109578981199086	0.318412838162318	0.201516728029454	0.334840723547303	0.357491595966064	0.0228732944406427	0.170696227168975	0.541030362917715	0.306795724038807	0.569574200503054	0.616937657204456	0.0134655325103387	0.0594971410643594	0.521822162973443	0.190088953359281	0.00458674488552442	0.780388235866496	0.632397050141419	0.098131205577034	0.394224241992963	0.343469688510677	4.24874412032486	0.751561657928931	0.202172869879023	0.206010770342855	3.4248433454803	0.635684776199038	0	0.632397050141419	TRUE	0.533923583889939	LGMA
423568	MHNA-(LGMA+LAMN+GCA)/3	MHNA	Epithelial	CD4..T.cells	EFNB1	DAG1	-0.377	0.134	-0.1215	0.777	1	0.675	1	0.00458674488552442	down	0.780388235866496	EFNB1_DAG1	EFNB1_DAG1_Epithelial_CD4..T.cells	0.043895314477725	0.0259330598262793	0.00113833981644419	0.0412924701561065	0.036134137707148	0.00149206780288905	0.197703809143393	0.415346021722053	0.306524915432723	-0.0413112759120553	-0.109578981199086	0.318412838162318	0.201516728029454	0.334840723547303	0.357491595966064	0.0228732944406427	0.170696227168975	0.541030362917715	0.306795724038807	0.569574200503054	0.616937657204456	0.0134655325103387	0.0594971410643594	0.521822162973443	0.190088953359281	0.00458674488552442	0.780388235866496	0.632397050141419	0.098131205577034	0.394224241992963	0.343469688510677	4.24874412032486	0.751561657928931	0.202172869879023	0.206010770342855	3.4248433454803	0.635684776199038	0	0.632397050141419	TRUE	0.533923583889939	LGMA
423569	MHNA-(LGMA+LAMN+GCA)/3	MHNA	Epithelial	Endothelial	WNT2B	FZD6	-0.367	-0.594	-0.4805	0.803	1	0.346	0.997	0.000100189270127581	up	1.75487547398833	WNT2B_FZD6	WNT2B_FZD6_Epithelial_Endothelial	0.0331231544105616	0.160160929332057	0.00530503519280478	0.0316322314049587	0.170072762832944	0.00537978098961233	0.197703809143393	0.243146692749466	0.220425250946429	-0.0349693948827241	-0.095284454721319	0.321774451736834	0.180326556747239	0.343765007203458	0.367916599967985	-0.273788797317091	-0.460923901207223	0.239938914840101	0.603799856270212	0.197448796263026	0.169848185411427	0.000100189270127581	1.75487547398833	0.83188411336736	0.0592406714829245	0.0079084411955347	-0.37207127872784	0.422721762906639	0.149804296124764	0.0930968788046277	0.0758369419306231	4.03252180622822	0.463325401301953	0.978658499481216	0.818819607974325	5.73552889152711	0.924960703242019	0.333333333333333	0.83188411336736	TRUE	0.533922901919304	LGMA
423570	MHNA-(LGMA+LAMN+GCA)/3	MHNA	Epithelial	Endothelial	WNT2B	FZD6	-0.367	-0.594	-0.4805	0.803	1	0.346	0.997	0.0079084411955347	down	-0.37207127872784	WNT2B_FZD6	WNT2B_FZD6_Epithelial_Endothelial	0.0331231544105616	0.160160929332057	0.00530503519280478	0.0316322314049587	0.170072762832944	0.00537978098961233	0.197703809143393	0.243146692749466	0.220425250946429	-0.0349693948827241	-0.095284454721319	0.321774451736834	0.180326556747239	0.343765007203458	0.367916599967985	-0.273788797317091	-0.460923901207223	0.239938914840101	0.603799856270212	0.197448796263026	0.169848185411427	0.000100189270127581	1.75487547398833	0.83188411336736	0.0592406714829245	0.0079084411955347	-0.37207127872784	0.422721762906639	0.149804296124764	0.0930968788046277	0.0758369419306231	4.03252180622822	0.463325401301953	0.978658499481216	0.818819607974325	5.73552889152711	0.924960703242019	0.333333333333333	0.83188411336736	TRUE	0.533922901919304	LGMA
423571	MHNA-(LGMA+LAMN+GCA)/3	MHNA	B.cells	Macrophages	APP	CD74	-0.571	-0.359	-0.465	0.334	1	0.44	0.947	-0.000573089149329409	up	0.974180952693094	APP_CD74	APP_CD74_B.cells_Macrophages	0.117764923486027	2.69009606537943	0.316798957309471	0.151200099027992	0.958397534668721	0.144909802150094	0.714769094866929	0.0345408446629282	0.374654969764929	-0.271940767450597	-0.476253533188435	0.263746598367216	0.573195133664159	0.21334240435409	0.181307027373139	-0.128000489141459	-0.356547323513813	0.313375853395616	0.516933165648581	0.255704275961193	0.211687028386633	-0.000573089149329409	0.974180952693094	0.68910555991188	0.0526491965894608	0.0311486195982842	-0.131624450129707	0.46646799191734	0.511333987846331	0.0788438728955925	0.154282254439542	5.48787106114744	0.360113322084189	0.783820127563388	0.957172151913515	12.1692641296611	0.902280071701583	1	0.68910555991188	TRUE	0.533919492265264	LGMA
423572	MHNA-(LGMA+LAMN+GCA)/3	MHNA	B.cells	Macrophages	APP	CD74	-0.571	-0.359	-0.465	0.334	1	0.44	0.947	0.0311486195982842	down	-0.131624450129707	APP_CD74	APP_CD74_B.cells_Macrophages	0.117764923486027	2.69009606537943	0.316798957309471	0.151200099027992	0.958397534668721	0.144909802150094	0.714769094866929	0.0345408446629282	0.374654969764929	-0.271940767450597	-0.476253533188435	0.263746598367216	0.573195133664159	0.21334240435409	0.181307027373139	-0.128000489141459	-0.356547323513813	0.313375853395616	0.516933165648581	0.255704275961193	0.211687028386633	-0.000573089149329409	0.974180952693094	0.68910555991188	0.0526491965894608	0.0311486195982842	-0.131624450129707	0.46646799191734	0.511333987846331	0.0788438728955925	0.154282254439542	5.48787106114744	0.360113322084189	0.783820127563388	0.957172151913515	12.1692641296611	0.902280071701583	1	0.68910555991188	TRUE	0.533919492265264	LGMA
423573	LGMA-(LAMN+MHNA+GCA)/3	LGMA	Fibroblasts	NK.cells	ADGRE5	CD55	-0.011	0.28	0.1345	0.981	1	0.287	1	0.0290561840600072	up	-1.63270594419689	ADGRE5_CD55	ADGRE5_CD55_Fibroblasts_NK.cells	0.210945916709797	0.363776682737742	0.076737205817762	0.179750258808009	0.326713717511476	0.0587268752788146	0.231631743788032	0.260586388381787	0.246109066084909	-9.16409188205665e-05	-0.0083309926200515	0.469665439410917	0.0339963182327517	0.449095565871618	0.447174643829038	0.151793068914482	0.542118103266008	0.608807941070787	0.661448975925261	0.693136902623069	0.803719008264463	0.0290561840600072	-1.63270594419689	0.212340922775101	0.342723265246572	-0.00172589432804466	-0.838942809576455	0.337780451656427	0.001	0.139958056801243	0.167444937681593	6.8489629569908	0.56316989758715	0.137071065701992	0.265181886712228	7.53278069295452	0.370923212230089	1	0.337780451656427	TRUE	0.533919468683867	LAMN
423574	LGMA-(LAMN+MHNA+GCA)/3	LGMA	Fibroblasts	NK.cells	ADGRE5	CD55	-0.011	0.28	0.1345	0.981	1	0.287	1	-0.00172589432804466	down	-0.838942809576455	ADGRE5_CD55	ADGRE5_CD55_Fibroblasts_NK.cells	0.210945916709797	0.363776682737742	0.076737205817762	0.179750258808009	0.326713717511476	0.0587268752788146	0.231631743788032	0.260586388381787	0.246109066084909	-9.16409188205665e-05	-0.0083309926200515	0.469665439410917	0.0339963182327517	0.449095565871618	0.447174643829038	0.151793068914482	0.542118103266008	0.608807941070787	0.661448975925261	0.693136902623069	0.803719008264463	0.0290561840600072	-1.63270594419689	0.212340922775101	0.342723265246572	-0.00172589432804466	-0.838942809576455	0.337780451656427	0.001	0.139958056801243	0.167444937681593	6.8489629569908	0.56316989758715	0.137071065701992	0.265181886712228	7.53278069295452	0.370923212230089	1	0.337780451656427	TRUE	0.533919468683867	LAMN
423575	LGMA-(LAMN+MHNA+GCA)/3	LGMA	C1Qhi.monocytes	Endothelial	CD72	NCAM2	1.26	-0.404	0.428	0.0554	0.813	0.751	1	0.0200679450211184	up	0.67981694737361	CD72_NCAM2	CD72_NCAM2_C1Qhi.monocytes_Endothelial	0.159990896129574	0.00687664295639194	0.00110020026895627	0.205278352152642	0.00821898188563946	0.00168717905785648	0.475378729342036	0.623093931583111	0.549236330462573	1.58317769644218	1.25649023527157	0.829478149511766	0.860633103889867	0.877060989274852	0.909476548743397	-0.050241465450316	-0.124360062995832	0.296757096658282	0.235222781171398	0.316834351419332	0.344300215594682	0.0200679450211184	0.67981694737361	0.635270332787258	0.254727348179946	0.00262315761189508	-0.333154936719826	0.429802094220081	0.0675851792341544	0.616984483273484	0.729871156635554	6.05524044238233	0.937830173095155	0.0205064877497057	0.0256961458884874	1.26402599027355	0.173441561258328	0	0.635270332787258	TRUE	0.53391783134451	LAMN
423576	LGMA-(LAMN+MHNA+GCA)/3	LGMA	C1Qhi.monocytes	Endothelial	CD72	NCAM2	1.26	-0.404	0.428	0.0554	0.813	0.751	1	0.00262315761189508	down	-0.333154936719826	CD72_NCAM2	CD72_NCAM2_C1Qhi.monocytes_Endothelial	0.159990896129574	0.00687664295639194	0.00110020026895627	0.205278352152642	0.00821898188563946	0.00168717905785648	0.475378729342036	0.623093931583111	0.549236330462573	1.58317769644218	1.25649023527157	0.829478149511766	0.860633103889867	0.877060989274852	0.909476548743397	-0.050241465450316	-0.124360062995832	0.296757096658282	0.235222781171398	0.316834351419332	0.344300215594682	0.0200679450211184	0.67981694737361	0.635270332787258	0.254727348179946	0.00262315761189508	-0.333154936719826	0.429802094220081	0.0675851792341544	0.616984483273484	0.729871156635554	6.05524044238233	0.937830173095155	0.0205064877497057	0.0256961458884874	1.26402599027355	0.173441561258328	0	0.635270332787258	TRUE	0.53391783134451	LAMN
423577	GCA-(LGMA+LAMN+MHNA)/3	GCA	Endothelial	Epithelial	CNTN4	APP	-0.297	1.45	0.5765	0.783	1	0.157	0.546	0.00323597756889693	up	-0.665365734626795	CNTN4_APP	CNTN4_APP_Endothelial_Epithelial	0.0347956100286117	0.68015281862261	0.0236663322366534	0.0362462760675273	0.636105150214592	0.023056442882654	0.391834343333059	0.635265500900704	0.513549922116881	-0.0315527566687908	-0.106238237942057	0.346106130942853	0.196034096366256	0.348487273891468	0.360212902193053	1.16594550400661	0.804100347590766	0.879132231404959	0.786898131512756	0.883489040603665	0.87147412863816	0.00323597756889693	-0.665365734626795	0.389254468412124	0.0899404076473861	0.00381842829951497	-1.04374625434406	0.300519081027338	0.0861790917132393	0.037623400164356	0.054201867223095	4.05858613246397	0.422062576696487	0.573139147372788	0.802991419500152	9.02752148312615	0.896766480982628	0	0.389254468412124	TRUE	0.533917495032864	GCA
423578	GCA-(LGMA+LAMN+MHNA)/3	GCA	Endothelial	Epithelial	CNTN4	APP	-0.297	1.45	0.5765	0.783	1	0.157	0.546	0.00381842829951497	down	-1.04374625434406	CNTN4_APP	CNTN4_APP_Endothelial_Epithelial	0.0347956100286117	0.68015281862261	0.0236663322366534	0.0362462760675273	0.636105150214592	0.023056442882654	0.391834343333059	0.635265500900704	0.513549922116881	-0.0315527566687908	-0.106238237942057	0.346106130942853	0.196034096366256	0.348487273891468	0.360212902193053	1.16594550400661	0.804100347590766	0.879132231404959	0.786898131512756	0.883489040603665	0.87147412863816	0.00323597756889693	-0.665365734626795	0.389254468412124	0.0899404076473861	0.00381842829951497	-1.04374625434406	0.300519081027338	0.0861790917132393	0.037623400164356	0.054201867223095	4.05858613246397	0.422062576696487	0.573139147372788	0.802991419500152	9.02752148312615	0.896766480982628	0	0.389254468412124	TRUE	0.533917495032864	GCA
423579	GCA-(LGMA+LAMN+MHNA)/3	GCA	Epithelial	B.cells	LAMA3	ITGB1	-0.018	-0.671	-0.3445	0.987	1	0.115	0.852	0.00448519204610453	up	0.113073132956753	LAMA3_ITGB1	LAMA3_ITGB1_Epithelial_B.cells	0.1746973618568	0.190139912144203	0.033216941035276	0.164914163090129	0.190560471976401	0.0314261207540481	0.635265500900704	0.0711544356316257	0.353209968266165	-0.000102291251946539	-0.00568284733036327	0.466423883464063	0.029514166800064	0.448815431407075	0.449555786777653	-0.630271749122727	-0.939302159646388	0.220423104563421	0.832689543657923	0.128593244699964	0.06400467121811	0.00448519204610453	0.113073132956753	0.531620493067584	0.102170364267273	0.0136257144057466	0.99638766407216	0.671695386940272	0.23874354544358	0.278855440298683	0.304573335041531	6.91445271118165	0.824895243326186	0.001	0.001	6.06516749431037	0.339749766170989	1	0.671695386940272	TRUE	0.533917112627104	LGMA
423580	GCA-(LGMA+LAMN+MHNA)/3	GCA	Epithelial	B.cells	LAMA3	ITGB1	-0.018	-0.671	-0.3445	0.987	1	0.115	0.852	0.0136257144057466	down	0.99638766407216	LAMA3_ITGB1	LAMA3_ITGB1_Epithelial_B.cells	0.1746973618568	0.190139912144203	0.033216941035276	0.164914163090129	0.190560471976401	0.0314261207540481	0.635265500900704	0.0711544356316257	0.353209968266165	-0.000102291251946539	-0.00568284733036327	0.466423883464063	0.029514166800064	0.448815431407075	0.449555786777653	-0.630271749122727	-0.939302159646388	0.220423104563421	0.832689543657923	0.128593244699964	0.06400467121811	0.00448519204610453	0.113073132956753	0.531620493067584	0.102170364267273	0.0136257144057466	0.99638766407216	0.671695386940272	0.23874354544358	0.278855440298683	0.304573335041531	6.91445271118165	0.824895243326186	0.001	0.001	6.06516749431037	0.339749766170989	1	0.671695386940272	TRUE	0.533917112627104	LGMA
423581	MHNA-(LGMA+LAMN+GCA)/3	MHNA	Endothelial	iCAFs	THBS2	ITGB1	-0.179	0.504	0.1625	0.858	1	0.336	0.886	0.0339094945374996	up	0.171458956993895	THBS2_ITGB1	THBS2_ITGB1_Endothelial_iCAFs	0.0184678271428072	0.84129436992421	0.0155368789999772	0.0130166465008094	NA	NA	0.243146692749466	0.001	0.122073346374733	-0.0119057754750817	-0.0665127121512946	0.393248759404514	0.135905234512566	0.389667040179286	0.391507923803426	0.238725004195519	0.473660722610156	0.696393280632411	0.612154150197628	0.732887172116421	0.778476464247215	0.0339094945374996	0.171458956993895	0.54229847692803	0.390237745494396	-0.000838687213565489	-0.42754594187168	0.412628856577489	0.0137319053544413	0.0182484365925965	0.0160744251755697	2.83341792641057	0.282526135538737	0.66940899783592	NA	9.6239575889268	0.981896555815391	0	0.54229847692803	TRUE	0.53391534224108	LAMN
423582	MHNA-(LGMA+LAMN+GCA)/3	MHNA	Endothelial	iCAFs	THBS2	ITGB1	-0.179	0.504	0.1625	0.858	1	0.336	0.886	-0.000838687213565489	down	-0.42754594187168	THBS2_ITGB1	THBS2_ITGB1_Endothelial_iCAFs	0.0184678271428072	0.84129436992421	0.0155368789999772	0.0130166465008094	NA	NA	0.243146692749466	0.001	0.122073346374733	-0.0119057754750817	-0.0665127121512946	0.393248759404514	0.135905234512566	0.389667040179286	0.391507923803426	0.238725004195519	0.473660722610156	0.696393280632411	0.612154150197628	0.732887172116421	0.778476464247215	0.0339094945374996	0.171458956993895	0.54229847692803	0.390237745494396	-0.000838687213565489	-0.42754594187168	0.412628856577489	0.0137319053544413	0.0182484365925965	0.0160744251755697	2.83341792641057	0.282526135538737	0.66940899783592	NA	9.6239575889268	0.981896555815391	0	0.54229847692803	TRUE	0.53391534224108	LAMN
423583	GCA-(LGMA+LAMN+MHNA)/3	GCA	iCAFs	iCAFs	FN1	PLAUR	-0.0306	-1.8	-0.9153	0.959	1	0.00655	0.302	-0.00053195361645729	up	0.242540950039285	FN1_PLAUR	FN1_PLAUR_iCAFs_iCAFs	1.47838094521295	0.12058450453257	0.178269833788896	0.87989417989418	0.149206349206349	0.131285798269925	0.154589017934036	0.154589017934036	0.154589017934036	-0.000556350620577694	-0.0181813928293364	0.460841203777813	0.0517648471266208	0.441371858492076	0.437530014406915	-3.93076566001479	-2.18375870000822	0.083902263744161	0.977093065037729	0.0270840819259792	0.00619834710743802	-0.00053195361645729	0.242540950039285	0.555298419757032	0.0530519182931722	0.0504177111760647	0.632625100847236	0.605513435241697	0.811088517142261	0.831322022210421	1.001	10.6564585394401	0.908846045339999	0.0886307041150566	0.16566192357483	5.57437812938542	0.42793618712065	1	0.605513435241697	TRUE	0.533914833131002	LAMN
423584	GCA-(LGMA+LAMN+MHNA)/3	GCA	iCAFs	iCAFs	FN1	PLAUR	-0.0306	-1.8	-0.9153	0.959	1	0.00655	0.302	0.0504177111760647	down	0.632625100847236	FN1_PLAUR	FN1_PLAUR_iCAFs_iCAFs	1.47838094521295	0.12058450453257	0.178269833788896	0.87989417989418	0.149206349206349	0.131285798269925	0.154589017934036	0.154589017934036	0.154589017934036	-0.000556350620577694	-0.0181813928293364	0.460841203777813	0.0517648471266208	0.441371858492076	0.437530014406915	-3.93076566001479	-2.18375870000822	0.083902263744161	0.977093065037729	0.0270840819259792	0.00619834710743802	-0.00053195361645729	0.242540950039285	0.555298419757032	0.0530519182931722	0.0504177111760647	0.632625100847236	0.605513435241697	0.811088517142261	0.831322022210421	1.001	10.6564585394401	0.908846045339999	0.0886307041150566	0.16566192357483	5.57437812938542	0.42793618712065	1	0.605513435241697	TRUE	0.533914833131002	LAMN
423585	LAMN-(LGMA+MHNA+GCA)/3	LAMN	SPP1..macrophages	Macrophages	CD86	CD28	-0.468	2.98	1.256	0.625	0.986	0.0995	1	0.0121066760723988	up	0.092818488813383	CD86_CD28	CD86_CD28_SPP1..macrophages_Macrophages	0.095494453252399	0.0415082323242293	0.00396380595127583	0.0857142857142857	0.0598837209302326	0.0051328903654485	0.117858340400099	0.202118009648158	0.159988175024128	-0.0955281518829728	-0.204119982655925	0.292140227309108	0.327537217864575	0.284936769649432	0.296742436369457	2.98648721937774	1.00217691925427	0.966313330937837	0.851756198347107	0.949425080848006	0.907765900107797	0.0121066760723988	0.092818488813383	0.527916190408014	0.17678558905165	0.0104183455789781	0.0103575238424327	0.492299798412728	0.188848960166137	0.114566826664043	0.121659699592863	3.47123696847236	0.381809787780186	0.110215556028883	0.166993592388179	4.09366885664775	0.545320605567615	0.5	0.527916190408014	TRUE	0.533914096566894	LGMA
423586	LAMN-(LGMA+MHNA+GCA)/3	LAMN	SPP1..macrophages	Macrophages	CD86	CD28	-0.468	2.98	1.256	0.625	0.986	0.0995	1	0.0104183455789781	down	0.0103575238424327	CD86_CD28	CD86_CD28_SPP1..macrophages_Macrophages	0.095494453252399	0.0415082323242293	0.00396380595127583	0.0857142857142857	0.0598837209302326	0.0051328903654485	0.117858340400099	0.202118009648158	0.159988175024128	-0.0955281518829728	-0.204119982655925	0.292140227309108	0.327537217864575	0.284936769649432	0.296742436369457	2.98648721937774	1.00217691925427	0.966313330937837	0.851756198347107	0.949425080848006	0.907765900107797	0.0121066760723988	0.092818488813383	0.527916190408014	0.17678558905165	0.0104183455789781	0.0103575238424327	0.492299798412728	0.188848960166137	0.114566826664043	0.121659699592863	3.47123696847236	0.381809787780186	0.110215556028883	0.166993592388179	4.09366885664775	0.545320605567615	0.5	0.527916190408014	TRUE	0.533914096566894	LGMA
423587	MHNA-(LGMA+LAMN+GCA)/3	MHNA	iCAFs	Endothelial	CXCL2	DPP4	3.48	-0.979	1.2505	5.28e-06	0.00207	0.459	1	-0.00255422260223253	up	-0.302414335441582	CXCL2_DPP4	CXCL2_DPP4_iCAFs_Endothelial	0.321082810925034	0.0123322653746267	0.00395967843155861	NA	0.0135249366018597	NA	0.001	0.243146692749466	0.122073346374733	18.3652339495823	5.27736607746619	0.969225228109493	0.997398751400672	0.994757483592124	0.997919001120538	-0.331085380859021	-0.338187314462739	0.162324829320877	0.500269493352497	0.180919870643191	0.219502335609055	-0.00255422260223253	-0.302414335441582	0.455633409645541	0.0332536671353252	0.0132963256322218	2.63221750384086	0.969313730298269	0.233619496063008	0.469305772371543	NA	5.03457934050792	0.552386137251828	0.0754399156039015	0.0817458901603563	1.46070425874713	0.240333464060292	0	0.969313730298269	TRUE	0.533912550670976	LAMN
423588	MHNA-(LGMA+LAMN+GCA)/3	MHNA	iCAFs	Endothelial	CXCL2	DPP4	3.48	-0.979	1.2505	5.28e-06	0.00207	0.459	1	0.0132963256322218	down	2.63221750384086	CXCL2_DPP4	CXCL2_DPP4_iCAFs_Endothelial	0.321082810925034	0.0123322653746267	0.00395967843155861	NA	0.0135249366018597	NA	0.001	0.243146692749466	0.122073346374733	18.3652339495823	5.27736607746619	0.969225228109493	0.997398751400672	0.994757483592124	0.997919001120538	-0.331085380859021	-0.338187314462739	0.162324829320877	0.500269493352497	0.180919870643191	0.219502335609055	-0.00255422260223253	-0.302414335441582	0.455633409645541	0.0332536671353252	0.0132963256322218	2.63221750384086	0.969313730298269	0.233619496063008	0.469305772371543	NA	5.03457934050792	0.552386137251828	0.0754399156039015	0.0817458901603563	1.46070425874713	0.240333464060292	0	0.969313730298269	TRUE	0.533912550670976	LAMN
423589	LGMA-(LAMN+MHNA+GCA)/3	LGMA	Macrophages	Fibroblasts	HLA.DRA	CD4	0.448	-0.493	-0.0225	0.287	1	0.486	1	0.014245726293092	up	-0.304980855354152	HLA.DRA_CD4	HLA.DRA_CD4_Macrophages_Fibroblasts	2.96609334621216	0.0381742282074393	0.11322832428287	0.960668937869642	0.0435271700605463	0.0418152002305363	1.001	0.231631743788032	0.616315871894016	0.242868910263171	0.542118103266008	0.656174963982712	0.613814631022891	0.711341443893069	0.77629262045782	-0.154488319253689	-0.313363730737707	0.2675395256917	0.473387531440891	0.241780452748832	0.230843514193317	0.014245726293092	-0.304980855354152	0.455164027588237	0.197727142230985	0.00500810436314735	-0.544653795566816	0.391322578526048	0.104685972903216	0.853673782573132	0.977103565018125	12.9591603848976	0.943032820443272	0.0672029207473662	0.0614531111278407	3.64909926028514	0.447886787320551	0.25	0.455164027588237	TRUE	0.53391071772997	LAMN
423590	LGMA-(LAMN+MHNA+GCA)/3	LGMA	Macrophages	Fibroblasts	HLA.DRA	CD4	0.448	-0.493	-0.0225	0.287	1	0.486	1	0.00500810436314735	down	-0.544653795566816	HLA.DRA_CD4	HLA.DRA_CD4_Macrophages_Fibroblasts	2.96609334621216	0.0381742282074393	0.11322832428287	0.960668937869642	0.0435271700605463	0.0418152002305363	1.001	0.231631743788032	0.616315871894016	0.242868910263171	0.542118103266008	0.656174963982712	0.613814631022891	0.711341443893069	0.77629262045782	-0.154488319253689	-0.313363730737707	0.2675395256917	0.473387531440891	0.241780452748832	0.230843514193317	0.014245726293092	-0.304980855354152	0.455164027588237	0.197727142230985	0.00500810436314735	-0.544653795566816	0.391322578526048	0.104685972903216	0.853673782573132	0.977103565018125	12.9591603848976	0.943032820443272	0.0672029207473662	0.0614531111278407	3.64909926028514	0.447886787320551	0.25	0.455164027588237	TRUE	0.53391071772997	LAMN
423591	LGMA-(LAMN+MHNA+GCA)/3	LGMA	Tregs	B.cells	SLIT2	ROBO1	3.01	1.03	2.02	0.0595	1	0.2	0.631	0.0758460797034616	up	-1.08104252293988	SLIT2_ROBO1	SLIT2_ROBO1_Tregs_B.cells	0.0321059958833827	0.0172708287367574	0.00055449715632494	0.0390387116428749	0.0184162148661775	0.00071894530171393	0.204322685818432	0.35586775780378	0.280095221811106	3.68870393315707	1.22548303427145	0.954698255162478	0.855490635505042	0.938210340963663	0.906675204097967	0.719939104466099	0.698970004336019	0.823279734099892	0.742768595041322	0.83803449514912	0.848836687028387	0.0758460797034616	-1.08104252293988	0.313232760917757	0.800801845353678	0.000518875989621224	-0.481957241334679	0.402729415686728	0.0348504784494985	0.027323529849292	0.0477870418548089	2.57405404797569	0.265949342647509	0.0387813828084631	0.0333481841050887	2.79804524941469	0.376085081862014	0.25	0.402729415686728	TRUE	0.533910687343748	LGMA
423592	LGMA-(LAMN+MHNA+GCA)/3	LGMA	Tregs	B.cells	SLIT2	ROBO1	3.01	1.03	2.02	0.0595	1	0.2	0.631	0.000518875989621224	down	-0.481957241334679	SLIT2_ROBO1	SLIT2_ROBO1_Tregs_B.cells	0.0321059958833827	0.0172708287367574	0.00055449715632494	0.0390387116428749	0.0184162148661775	0.00071894530171393	0.204322685818432	0.35586775780378	0.280095221811106	3.68870393315707	1.22548303427145	0.954698255162478	0.855490635505042	0.938210340963663	0.906675204097967	0.719939104466099	0.698970004336019	0.823279734099892	0.742768595041322	0.83803449514912	0.848836687028387	0.0758460797034616	-1.08104252293988	0.313232760917757	0.800801845353678	0.000518875989621224	-0.481957241334679	0.402729415686728	0.0348504784494985	0.027323529849292	0.0477870418548089	2.57405404797569	0.265949342647509	0.0387813828084631	0.0333481841050887	2.79804524941469	0.376085081862014	0.25	0.402729415686728	TRUE	0.533910687343748	LGMA
423593	LAMN-(LGMA+MHNA+GCA)/3	LAMN	Tregs	CD4..T.cells	PSEN1	NOTCH1	-0.556	-0.255	-0.4055	0.176	1	0.389	1	0.000621309046220663	up	-0.661079409908632	PSEN1_NOTCH1	PSEN1_NOTCH1_Tregs_CD4..T.cells	0.266669709731932	0.0449907265918951	0.0119976640008894	0.291666666666667	0.0629239341085271	0.0183528141149871	0.223854363600918	0.372192634222999	0.298023498911959	-0.419494956695333	-0.75448733218585	0.267128221546342	0.718144709460541	0.1804466143749	0.114434928765808	-0.104562851661945	-0.410050398674292	0.353260869565217	0.562185591088753	0.270346748113547	0.190217391304348	0.000621309046220663	-0.661079409908632	0.390038379693946	0.0643424953663861	0.00456940876343161	0.60877170804065	0.601173615122284	0.0978615207765455	0.37286507201485	0.417404485712377	6.8196946919401	0.750281536250752	0.208236685535423	0.267283599988598	4.02580626070824	0.622531823641194	1	0.601173615122284	TRUE	0.533910487382743	GCA
423594	LAMN-(LGMA+MHNA+GCA)/3	LAMN	Tregs	CD4..T.cells	PSEN1	NOTCH1	-0.556	-0.255	-0.4055	0.176	1	0.389	1	0.00456940876343161	down	0.60877170804065	PSEN1_NOTCH1	PSEN1_NOTCH1_Tregs_CD4..T.cells	0.266669709731932	0.0449907265918951	0.0119976640008894	0.291666666666667	0.0629239341085271	0.0183528141149871	0.223854363600918	0.372192634222999	0.298023498911959	-0.419494956695333	-0.75448733218585	0.267128221546342	0.718144709460541	0.1804466143749	0.114434928765808	-0.104562851661945	-0.410050398674292	0.353260869565217	0.562185591088753	0.270346748113547	0.190217391304348	0.000621309046220663	-0.661079409908632	0.390038379693946	0.0643424953663861	0.00456940876343161	0.60877170804065	0.601173615122284	0.0978615207765455	0.37286507201485	0.417404485712377	6.8196946919401	0.750281536250752	0.208236685535423	0.267283599988598	4.02580626070824	0.622531823641194	1	0.601173615122284	TRUE	0.533910487382743	GCA
423595	LGMA-(LAMN+MHNA+GCA)/3	LGMA	Fibroblasts	CD4..T.cells	FBN1	ITGA5	-0.283	-0.179	-0.231	0.555	1	0.525	1	0.0218477654717986	up	0.821002636785055	FBN1_ITGA5	FBN1_ITGA5_Fibroblasts_CD4..T.cells	0.427483761391538	0.0518158437159114	0.0221504317713539	0.389028138366281	0.0664750673272594	0.0258606716900969	0.231631743788032	0.225262262027145	0.228447002907589	-0.0723650857762826	-0.255707016877324	0.351768849047543	0.384704658235953	0.300944453337602	0.269889546982552	-0.0500914846903337	-0.279840696594043	0.387553898670499	0.436713977721883	0.317058929213079	0.249281351060007	0.0218477654717986	0.821002636785055	0.661091301108307	0.272151999671069	0.00436349284892151	-0.506436163879337	0.398275788421951	0.0946582442868697	0.51712975189387	0.549237516938967	7.80071940753367	0.835208609651798	0.0913534487455191	0.109648679055501	4.26824766509805	0.435938293496251	0.75	0.661091301108307	TRUE	0.533906368570301	GCA
423596	LGMA-(LAMN+MHNA+GCA)/3	LGMA	Fibroblasts	CD4..T.cells	FBN1	ITGA5	-0.283	-0.179	-0.231	0.555	1	0.525	1	0.00436349284892151	down	-0.506436163879337	FBN1_ITGA5	FBN1_ITGA5_Fibroblasts_CD4..T.cells	0.427483761391538	0.0518158437159114	0.0221504317713539	0.389028138366281	0.0664750673272594	0.0258606716900969	0.231631743788032	0.225262262027145	0.228447002907589	-0.0723650857762826	-0.255707016877324	0.351768849047543	0.384704658235953	0.300944453337602	0.269889546982552	-0.0500914846903337	-0.279840696594043	0.387553898670499	0.436713977721883	0.317058929213079	0.249281351060007	0.0218477654717986	0.821002636785055	0.661091301108307	0.272151999671069	0.00436349284892151	-0.506436163879337	0.398275788421951	0.0946582442868697	0.51712975189387	0.549237516938967	7.80071940753367	0.835208609651798	0.0913534487455191	0.109648679055501	4.26824766509805	0.435938293496251	0.75	0.661091301108307	TRUE	0.533906368570301	GCA
423597	LGMA-(LAMN+MHNA+GCA)/3	LGMA	Fibroblasts	Fibroblasts	ENPP1	INSR	0.873	-0.0295	0.42175	0.178	1	0.979	1	0.0165105975079538	up	0.280338357239988	ENPP1_INSR	ENPP1_INSR_Fibroblasts_Fibroblasts	0.0307137595371931	0.0837474972163607	0.00257220049134505	0.0355478440656931	0.0873329899991818	0.00310449951028165	0.231631743788032	0.231631743788032	0.231631743788032	0.654383337984336	0.749579997691106	0.766647991035697	0.716363854650232	0.80078437650072	0.831539138786618	-0.000271910591807434	-0.00921730819686218	0.459890406036651	0.0333498023715415	0.447269134028027	0.448010240747395	0.0165105975079538	0.280338357239988	0.562211058410536	0.219900497737806	0.00700431720890354	0.460276671113183	0.574156840019633	0.135739530334233	0.171854120409448	0.202328990411867	3.26383112692695	0.468791262018865	0.0799144125902316	0.140853600388018	5.07173545498855	0.515489395713868	0.25	0.574156840019633	TRUE	0.533905706555554	LGMA
423598	LGMA-(LAMN+MHNA+GCA)/3	LGMA	Fibroblasts	Fibroblasts	ENPP1	INSR	0.873	-0.0295	0.42175	0.178	1	0.979	1	0.00700431720890354	down	0.460276671113183	ENPP1_INSR	ENPP1_INSR_Fibroblasts_Fibroblasts	0.0307137595371931	0.0837474972163607	0.00257220049134505	0.0355478440656931	0.0873329899991818	0.00310449951028165	0.231631743788032	0.231631743788032	0.231631743788032	0.654383337984336	0.749579997691106	0.766647991035697	0.716363854650232	0.80078437650072	0.831539138786618	-0.000271910591807434	-0.00921730819686218	0.459890406036651	0.0333498023715415	0.447269134028027	0.448010240747395	0.0165105975079538	0.280338357239988	0.562211058410536	0.219900497737806	0.00700431720890354	0.460276671113183	0.574156840019633	0.135739530334233	0.171854120409448	0.202328990411867	3.26383112692695	0.468791262018865	0.0799144125902316	0.140853600388018	5.07173545498855	0.515489395713868	0.25	0.574156840019633	TRUE	0.533905706555554	LGMA
423599	LGMA-(LAMN+MHNA+GCA)/3	LGMA	NK.cells	C1Qhi.monocytes	NETO2	LILRA1	-1.03	0.836	-0.097	0.0125	0.769	0.278	0.988	0.0461084206660508	up	0.284423082857943	NETO2_LILRA1	NETO2_LILRA1_NK.cells_C1Qhi.monocytes	0.0588675895103708	0.0278642282545705	0.00164029995091333	0.053340646724251	0.0375497846188032	0.00200292979592329	0.260586388381787	0.475378729342036	0.367982558861911	-1.9601826866017	-1.90308998699194	0.178285577076997	0.936769649431727	0.0751960941251801	0.018889066752041	0.464778550612488	0.555955204081924	0.785281171397772	0.669196909809558	0.796712181099533	0.807941070786921	0.0461084206660508	0.284423082857943	0.562958099921762	0.509666666695248	0.0104913090828877	-0.259579378271187	0.443188227230236	0.189983997626617	0.421538905329367	0.487382476051394	4.02405114519025	0.651219769705854	0.506978762953163	0.53005965194254	3.39351874246546	0.827100053547055	0	0.562958099921762	TRUE	0.533904793851188	GCA
423600	LGMA-(LAMN+MHNA+GCA)/3	LGMA	NK.cells	C1Qhi.monocytes	NETO2	LILRA1	-1.03	0.836	-0.097	0.0125	0.769	0.278	0.988	0.0104913090828877	down	-0.259579378271187	NETO2_LILRA1	NETO2_LILRA1_NK.cells_C1Qhi.monocytes	0.0588675895103708	0.0278642282545705	0.00164029995091333	0.053340646724251	0.0375497846188032	0.00200292979592329	0.260586388381787	0.475378729342036	0.367982558861911	-1.9601826866017	-1.90308998699194	0.178285577076997	0.936769649431727	0.0751960941251801	0.018889066752041	0.464778550612488	0.555955204081924	0.785281171397772	0.669196909809558	0.796712181099533	0.807941070786921	0.0461084206660508	0.284423082857943	0.562958099921762	0.509666666695248	0.0104913090828877	-0.259579378271187	0.443188227230236	0.189983997626617	0.421538905329367	0.487382476051394	4.02405114519025	0.651219769705854	0.506978762953163	0.53005965194254	3.39351874246546	0.827100053547055	0	0.562958099921762	TRUE	0.533904793851188	GCA
423601	LAMN-(LGMA+MHNA+GCA)/3	LAMN	C1Qhi.monocytes	Macrophages	SERPINE1	PLAU	-0.347	0.764	0.2085	0.605	0.877	0.281	1	0.0104783980386333	up	-0.434664070376331	SERPINE1_PLAU	SERPINE1_PLAU_C1Qhi.monocytes_Macrophages	0.0655268346543089	0.122512868368807	0.00802788046862793	0.0652356260484978	0.141279069767442	0.00921642856382847	0.637645667210595	0.202118009648158	0.419881838429377	-0.0757308849955933	-0.218244625347531	0.328657755722747	0.343524891948135	0.298063070273731	0.289198815431407	0.421188371592519	0.55129368009492	0.769358605821056	0.667085878548329	0.787279913762127	0.806728350700683	0.0104783980386333	-0.434664070376331	0.431446707505597	0.160844555641133	0.0101313437489499	-0.0354981482448788	0.483956944633925	0.184384292066973	0.0316040122797422	0.075126517339483	5.02141289243955	0.416349179690979	0.872313166082591	0.892594668397609	5.50168898358553	0.939194224796092	0	0.483956944633925	TRUE	0.53390402053799	LGMA
423602	LAMN-(LGMA+MHNA+GCA)/3	LAMN	C1Qhi.monocytes	Macrophages	SERPINE1	PLAU	-0.347	0.764	0.2085	0.605	0.877	0.281	1	0.0101313437489499	down	-0.0354981482448788	SERPINE1_PLAU	SERPINE1_PLAU_C1Qhi.monocytes_Macrophages	0.0655268346543089	0.122512868368807	0.00802788046862793	0.0652356260484978	0.141279069767442	0.00921642856382847	0.637645667210595	0.202118009648158	0.419881838429377	-0.0757308849955933	-0.218244625347531	0.328657755722747	0.343524891948135	0.298063070273731	0.289198815431407	0.421188371592519	0.55129368009492	0.769358605821056	0.667085878548329	0.787279913762127	0.806728350700683	0.0104783980386333	-0.434664070376331	0.431446707505597	0.160844555641133	0.0101313437489499	-0.0354981482448788	0.483956944633925	0.184384292066973	0.0316040122797422	0.075126517339483	5.02141289243955	0.416349179690979	0.872313166082591	0.892594668397609	5.50168898358553	0.939194224796092	0	0.483956944633925	TRUE	0.53390402053799	LGMA
423603	MHNA-(LGMA+LAMN+GCA)/3	MHNA	iCAFs	B.cells	NRP1	PDGFRB	0.75	0.324	0.537	0.184	0.808	0.846	1	0.00742557354440778	up	-0.119761294963203	NRP1_PDGFRB	NRP1_PDGFRB_iCAFs_B.cells	0.230995771815887	0.00666301921484825	0.00153912926615796	NA	0.00697037302121528	NA	0.001	0.714769094866929	0.357884547433465	0.551386632742848	0.735182176990464	0.741615975668321	0.710280934848727	0.785216904113975	0.828077477189051	0.0235320023753564	0.0726296369609765	0.628750449155588	0.148827703916637	0.570876751706791	0.53546083363277	0.00742557354440778	-0.119761294963203	0.489038200114008	0.130957044878398	0.0160174317647777	0.610017744650449	0.601400315566644	0.275949664282725	0.230570703811148	NA	6.84102224376082	0.724153124356662	0.0221621915191	0.0192972291806901	1.6979593854707	0.243965805761366	0	0.601400315566644	TRUE	0.533903929728643	MHNA
423604	MHNA-(LGMA+LAMN+GCA)/3	MHNA	iCAFs	B.cells	NRP1	PDGFRB	0.75	0.324	0.537	0.184	0.808	0.846	1	0.0160174317647777	down	0.610017744650449	NRP1_PDGFRB	NRP1_PDGFRB_iCAFs_B.cells	0.230995771815887	0.00666301921484825	0.00153912926615796	NA	0.00697037302121528	NA	0.001	0.714769094866929	0.357884547433465	0.551386632742848	0.735182176990464	0.741615975668321	0.710280934848727	0.785216904113975	0.828077477189051	0.0235320023753564	0.0726296369609765	0.628750449155588	0.148827703916637	0.570876751706791	0.53546083363277	0.00742557354440778	-0.119761294963203	0.489038200114008	0.130957044878398	0.0160174317647777	0.610017744650449	0.601400315566644	0.275949664282725	0.230570703811148	NA	6.84102224376082	0.724153124356662	0.0221621915191	0.0192972291806901	1.6979593854707	0.243965805761366	0	0.601400315566644	TRUE	0.533903929728643	MHNA
423605	LAMN-(LGMA+MHNA+GCA)/3	LAMN	NK.cells	C1Qhi.monocytes	JAM3	ITGB1	-0.065	-0.0368	-0.0509	0.9	1	0.929	0.985	0.0492418641806967	up	-0.344163954373233	JAM3_ITGB1	JAM3_ITGB1_NK.cells_C1Qhi.monocytes	0.0414956384835548	0.495583348803069	0.0205645474804016	0.0420337886993776	0.588264450205887	0.0247269835993098	0.439766549598653	0.637645667210595	0.538706108404624	-0.00297423688644388	-0.0457574905606751	0.44545381783256	0.102369137185849	0.422682887786137	0.410497038578518	-0.00117702172503398	-0.0319842860063582	0.456476823571685	0.0764238232123608	0.436309737693137	0.425238052461373	0.0492418641806967	-0.344163954373233	0.447997964492821	0.540343447147431	0.0163564534847057	0.342718346268535	0.552768604496828	0.281223566047523	0.195345111498571	0.182378677264437	4.23489686003662	0.636921861441786	0.314537193753941	0.605307622249574	7.66233835007122	0.627942694180972	0.5	0.552768604496828	TRUE	0.533902913880301	GCA
423606	LAMN-(LGMA+MHNA+GCA)/3	LAMN	NK.cells	C1Qhi.monocytes	JAM3	ITGB1	-0.065	-0.0368	-0.0509	0.9	1	0.929	0.985	0.0163564534847057	down	0.342718346268535	JAM3_ITGB1	JAM3_ITGB1_NK.cells_C1Qhi.monocytes	0.0414956384835548	0.495583348803069	0.0205645474804016	0.0420337886993776	0.588264450205887	0.0247269835993098	0.439766549598653	0.637645667210595	0.538706108404624	-0.00297423688644388	-0.0457574905606751	0.44545381783256	0.102369137185849	0.422682887786137	0.410497038578518	-0.00117702172503398	-0.0319842860063582	0.456476823571685	0.0764238232123608	0.436309737693137	0.425238052461373	0.0492418641806967	-0.344163954373233	0.447997964492821	0.540343447147431	0.0163564534847057	0.342718346268535	0.552768604496828	0.281223566047523	0.195345111498571	0.182378677264437	4.23489686003662	0.636921861441786	0.314537193753941	0.605307622249574	7.66233835007122	0.627942694180972	0.5	0.552768604496828	TRUE	0.533902913880301	GCA
423607	LAMN-(LGMA+MHNA+GCA)/3	LAMN	Fibroblasts	Epithelial	WNT2	LRP5	0.669	-0.778	-0.0545	0.38	1	0.49	1	0.000730580542350198	up	0.115784432982252	WNT2_LRP5	WNT2_LRP5_Fibroblasts_Epithelial	0.0453120197319337	0.0633475826531276	0.00287040691514882	0.0510306274809716	0.0752895752895753	0.00384207426980288	0.20634857114243	0.224577196182587	0.215462883662509	0.281124773863354	0.42021640338319	0.71994557387546	0.532415559468545	0.724147590843605	0.733291980150472	-0.241027449737816	-0.309803919971486	0.197740747394898	0.469232842256558	0.207554796981674	0.232640136543299	0.000730580542350198	0.115784432982252	0.532116353465044	0.0654122761621079	0.0027001500138599	-1.14148348203569	0.282737040938071	0.068782891182181	0.830208023102386	0.648301247912996	4.075695293324	1.001	0.340476787967723	0.348175822148929	2.91497818181637	0.461536795282286	0	0.532116353465044	TRUE	0.533902248678072	MHNA
423608	LAMN-(LGMA+MHNA+GCA)/3	LAMN	Fibroblasts	Epithelial	WNT2	LRP5	0.669	-0.778	-0.0545	0.38	1	0.49	1	0.0027001500138599	down	-1.14148348203569	WNT2_LRP5	WNT2_LRP5_Fibroblasts_Epithelial	0.0453120197319337	0.0633475826531276	0.00287040691514882	0.0510306274809716	0.0752895752895753	0.00384207426980288	0.20634857114243	0.224577196182587	0.215462883662509	0.281124773863354	0.42021640338319	0.71994557387546	0.532415559468545	0.724147590843605	0.733291980150472	-0.241027449737816	-0.309803919971486	0.197740747394898	0.469232842256558	0.207554796981674	0.232640136543299	0.000730580542350198	0.115784432982252	0.532116353465044	0.0654122761621079	0.0027001500138599	-1.14148348203569	0.282737040938071	0.068782891182181	0.830208023102386	0.648301247912996	4.075695293324	1.001	0.340476787967723	0.348175822148929	2.91497818181637	0.461536795282286	0	0.532116353465044	TRUE	0.533902248678072	MHNA
423609	MHNA-(LGMA+LAMN+GCA)/3	MHNA	CD8..T.cells	B.cells	LGALS3BP	ITGB1	0.513	0.115	0.314	0.231	0.953	0.777	1	0.00814550340798194	up	0.162318086291766	LGALS3BP_ITGB1	LGALS3BP_ITGB1_CD8..T.cells_B.cells	0.0373010903399638	0.222298195859187	0.0082919650861545	0.0483196363000525	0.226469893502306	0.010942942886943	0.223068359731449	0.714769094866929	0.468918727299189	0.32646705431533	0.636388020107856	0.676564751080519	0.663878661757644	0.737433968304786	0.80356571154154	0.0126015828378949	0.109578981199086	0.531014193316565	0.21195652173913	0.545140136543299	0.567844951491197	0.00814550340798194	0.162318086291766	0.540626734318631	0.138005242895246	0.0148797415369491	0.191683157956752	0.525289681297535	0.25825148700484	0.0458352083501902	0.0719816596725006	3.77964788158328	0.33345951157224	0.0340104262256587	0.0555640434256742	6.61822744711465	0.43954370279889	0.666666666666667	0.540626734318631	TRUE	0.533901470134183	LGMA
423610	MHNA-(LGMA+LAMN+GCA)/3	MHNA	CD8..T.cells	B.cells	LGALS3BP	ITGB1	0.513	0.115	0.314	0.231	0.953	0.777	1	0.0148797415369491	down	0.191683157956752	LGALS3BP_ITGB1	LGALS3BP_ITGB1_CD8..T.cells_B.cells	0.0373010903399638	0.222298195859187	0.0082919650861545	0.0483196363000525	0.226469893502306	0.010942942886943	0.223068359731449	0.714769094866929	0.468918727299189	0.32646705431533	0.636388020107856	0.676564751080519	0.663878661757644	0.737433968304786	0.80356571154154	0.0126015828378949	0.109578981199086	0.531014193316565	0.21195652173913	0.545140136543299	0.567844951491197	0.00814550340798194	0.162318086291766	0.540626734318631	0.138005242895246	0.0148797415369491	0.191683157956752	0.525289681297535	0.25825148700484	0.0458352083501902	0.0719816596725006	3.77964788158328	0.33345951157224	0.0340104262256587	0.0555640434256742	6.61822744711465	0.43954370279889	0.666666666666667	0.540626734318631	TRUE	0.533901470134183	LGMA
423611	LAMN-(LGMA+MHNA+GCA)/3	LAMN	B.cells	Fibroblasts	EFNA5	EPHA4	0.48	0.967	0.7235	0.601	1	0.124	1	0.0152727634502482	up	0.0506363518151901	EFNA5_EPHA4	EFNA5_EPHA4_B.cells_Fibroblasts	0.0116158555813906	0.0995165473626608	0.00115596984212328	0.0131559497413156	0.0960522961506246	0.00126365918069558	0.176990542322262	0.20634857114243	0.191669556732346	0.106140253438685	0.22112552799726	0.666299823915479	0.346406275012006	0.644509364494958	0.634264446934529	0.876661230448119	0.906578314837765	0.813106360043119	0.822897951850521	0.857527847646425	0.892135285662954	0.0152727634502482	0.0506363518151901	0.520201643503969	0.207781956763001	-0.00078577106314353	-0.897543435477709	0.327118816334419	0.0145550814599603	0.0133327030700758	0.0185893462954333	2.24209187326437	0.233342137217107	0.183716743534087	0.209542911497206	5.6860776427106	0.680011041399337	0	0.520201643503969	TRUE	0.533901414617901	LGMA
423612	LAMN-(LGMA+MHNA+GCA)/3	LAMN	B.cells	Fibroblasts	EFNA5	EPHA4	0.48	0.967	0.7235	0.601	1	0.124	1	-0.00078577106314353	down	-0.897543435477709	EFNA5_EPHA4	EFNA5_EPHA4_B.cells_Fibroblasts	0.0116158555813906	0.0995165473626608	0.00115596984212328	0.0131559497413156	0.0960522961506246	0.00126365918069558	0.176990542322262	0.20634857114243	0.191669556732346	0.106140253438685	0.22112552799726	0.666299823915479	0.346406275012006	0.644509364494958	0.634264446934529	0.876661230448119	0.906578314837765	0.813106360043119	0.822897951850521	0.857527847646425	0.892135285662954	0.0152727634502482	0.0506363518151901	0.520201643503969	0.207781956763001	-0.00078577106314353	-0.897543435477709	0.327118816334419	0.0145550814599603	0.0133327030700758	0.0185893462954333	2.24209187326437	0.233342137217107	0.183716743534087	0.209542911497206	5.6860776427106	0.680011041399337	0	0.520201643503969	TRUE	0.533901414617901	LGMA
423613	LAMN-(LGMA+MHNA+GCA)/3	LAMN	B.cells	Endothelial	LAMB1	CD151	0.0186	0.453	0.2358	0.981	1	0.263	0.947	0.00837670770845804	up	-0.233163798703747	LAMB1_CD151	LAMB1_CD151_B.cells_Endothelial	0.0270636714980821	0.433626464692338	0.0117355241933081	0.0303769401330377	0.464951252622485	0.0141237963656941	0.176990542322262	0.060706862958961	0.118848702640611	0.000154956462732958	0.0083309926200515	0.482831759244437	0.0339963182327517	0.481711221386265	0.481150952457179	0.26276004593414	0.580044251510242	0.678337226015092	0.683053359683794	0.740343154868847	0.815891124685591	0.00837670770845804	-0.233163798703747	0.468298403688332	0.140268760182906	-9.18982077016128e-05	-0.184442365347115	0.456858446936274	0.0253491311085724	0.0299625741994991	0.0401893630385264	3.3686648692687	0.362836549149021	0.573178441297847	0.764360808688933	7.70402046448084	0.876203697751443	0	0.468298403688332	TRUE	0.533898942143627	LGMA
423614	LAMN-(LGMA+MHNA+GCA)/3	LAMN	B.cells	Endothelial	LAMB1	CD151	0.0186	0.453	0.2358	0.981	1	0.263	0.947	-9.18982077016128e-05	down	-0.184442365347115	LAMB1_CD151	LAMB1_CD151_B.cells_Endothelial	0.0270636714980821	0.433626464692338	0.0117355241933081	0.0303769401330377	0.464951252622485	0.0141237963656941	0.176990542322262	0.060706862958961	0.118848702640611	0.000154956462732958	0.0083309926200515	0.482831759244437	0.0339963182327517	0.481711221386265	0.481150952457179	0.26276004593414	0.580044251510242	0.678337226015092	0.683053359683794	0.740343154868847	0.815891124685591	0.00837670770845804	-0.233163798703747	0.468298403688332	0.140268760182906	-9.18982077016128e-05	-0.184442365347115	0.456858446936274	0.0253491311085724	0.0299625741994991	0.0401893630385264	3.3686648692687	0.362836549149021	0.573178441297847	0.764360808688933	7.70402046448084	0.876203697751443	0	0.468298403688332	TRUE	0.533898942143627	LGMA
423615	LGMA-(LAMN+MHNA+GCA)/3	LGMA	Macrophages	CD8..T.cells	OGN	HLA.DRB1	-0.108	0.208	0.05	0.845	1	0.497	0.98	0.0237457713788227	up	-0.256220891728821	OGN_HLA.DRB1	OGN_HLA.DRB1_Macrophages_CD8..T.cells	0.0752403836848745	0.428752333405033	0.0322594900711799	0.0738468953743359	0.401419836382677	0.0296436086585345	1.001	0.272401410357726	0.636700705178863	-0.00789947543343323	-0.0731432910503077	0.424483752201056	0.146250200096046	0.401632783736193	0.38628541700016	0.0631578711434669	0.303643611266668	0.577703916636723	0.463326446280992	0.627245777937477	0.698908551922386	0.0237457713788227	-0.256220891728821	0.464081570728435	0.290733700676554	0.00374427015602443	-0.477870898431669	0.403472873579243	0.0850254701579243	0.170049448690303	0.149954783625928	4.1526868860119	0.553484480360284	0.171724147135422	0.403540716503867	7.54195044259608	0.625183677979755	0.5	0.464081570728435	TRUE	0.533898281445207	LAMN
423616	LGMA-(LAMN+MHNA+GCA)/3	LGMA	Macrophages	CD8..T.cells	OGN	HLA.DRB1	-0.108	0.208	0.05	0.845	1	0.497	0.98	0.00374427015602443	down	-0.477870898431669	OGN_HLA.DRB1	OGN_HLA.DRB1_Macrophages_CD8..T.cells	0.0752403836848745	0.428752333405033	0.0322594900711799	0.0738468953743359	0.401419836382677	0.0296436086585345	1.001	0.272401410357726	0.636700705178863	-0.00789947543343323	-0.0731432910503077	0.424483752201056	0.146250200096046	0.401632783736193	0.38628541700016	0.0631578711434669	0.303643611266668	0.577703916636723	0.463326446280992	0.627245777937477	0.698908551922386	0.0237457713788227	-0.256220891728821	0.464081570728435	0.290733700676554	0.00374427015602443	-0.477870898431669	0.403472873579243	0.0850254701579243	0.170049448690303	0.149954783625928	4.1526868860119	0.553484480360284	0.171724147135422	0.403540716503867	7.54195044259608	0.625183677979755	0.5	0.464081570728435	TRUE	0.533898281445207	LAMN
423617	LGMA-(LAMN+MHNA+GCA)/3	LGMA	CD8..T.cells	C1Qhi.monocytes	LGALS1	ITGB1	-0.193	-0.0369	-0.11495	0.513	0.982	0.919	0.999	0.0448049305364803	up	0.120685046022633	LGALS1_ITGB1	LGALS1_ITGB1_CD8..T.cells_C1Qhi.monocytes	0.50047610030637	0.522979405747571	0.261738693529087	0.44686116899037	0.611764631458834	0.273373858360657	0.272401410357726	0.475378729342036	0.373890069849881	-0.0559473485334195	-0.289882634888184	0.387285897230671	0.419541379862334	0.315431407075396	0.252881383063871	-0.00135365762985249	-0.0366844886138887	0.456386992454186	0.0855416816385196	0.434872439813151	0.420409629895796	0.0448049305364803	0.120685046022633	0.533012609839163	0.496905345056762	0.0103742203184423	-0.270705173510313	0.441164030906688	0.188162537215237	0.194296002954599	0.435598118624234	8.10139913462596	0.464256701534768	0.342659201901379	0.641015936555668	7.95466080242292	0.680689251108448	1	0.533012609839163	TRUE	0.533898275237207	LAMN
423618	LGMA-(LAMN+MHNA+GCA)/3	LGMA	CD8..T.cells	C1Qhi.monocytes	LGALS1	ITGB1	-0.193	-0.0369	-0.11495	0.513	0.982	0.919	0.999	0.0103742203184423	down	-0.270705173510313	LGALS1_ITGB1	LGALS1_ITGB1_CD8..T.cells_C1Qhi.monocytes	0.50047610030637	0.522979405747571	0.261738693529087	0.44686116899037	0.611764631458834	0.273373858360657	0.272401410357726	0.475378729342036	0.373890069849881	-0.0559473485334195	-0.289882634888184	0.387285897230671	0.419541379862334	0.315431407075396	0.252881383063871	-0.00135365762985249	-0.0366844886138887	0.456386992454186	0.0855416816385196	0.434872439813151	0.420409629895796	0.0448049305364803	0.120685046022633	0.533012609839163	0.496905345056762	0.0103742203184423	-0.270705173510313	0.441164030906688	0.188162537215237	0.194296002954599	0.435598118624234	8.10139913462596	0.464256701534768	0.342659201901379	0.641015936555668	7.95466080242292	0.680689251108448	1	0.533012609839163	TRUE	0.533898275237207	LAMN
423619	MHNA-(LGMA+LAMN+GCA)/3	MHNA	B.cells	CD8..T.cells	HLA.DRA	CD63	-0.3	-0.3	-0.3	0.436	1	0.369	0.975	0.0114597448980119	up	0.764675993265343	HLA.DRA_CD63	HLA.DRA_CD63_B.cells_CD8..T.cells	2.20917364271187	0.38885394196948	0.859045879463587	0.843218262996004	0.422715315420334	0.356441274010542	0.714769094866929	0.223068359731449	0.468918727299189	-0.108154053219424	-0.360513510731414	0.344645429806307	0.483832239474948	0.276772850968465	0.222866976148551	-0.129892090152282	-0.43297363384094	0.334912863816026	0.581005210204815	0.254671218109953	0.180515630614445	0.0114597448980119	0.764675993265343	0.650789913736709	0.170452056785445	0.0150844661243877	0.054071281060569	0.500252958141771	0.261436230929858	0.634919565356312	0.855503759518515	11.5807475039069	0.817105814077674	0.189281114439324	0.388965969902018	7.33659146738629	0.427073439263013	1	0.650789913736709	TRUE	0.53389811223092	LGMA
423620	MHNA-(LGMA+LAMN+GCA)/3	MHNA	B.cells	CD8..T.cells	HLA.DRA	CD63	-0.3	-0.3	-0.3	0.436	1	0.369	0.975	0.0150844661243877	down	0.054071281060569	HLA.DRA_CD63	HLA.DRA_CD63_B.cells_CD8..T.cells	2.20917364271187	0.38885394196948	0.859045879463587	0.843218262996004	0.422715315420334	0.356441274010542	0.714769094866929	0.223068359731449	0.468918727299189	-0.108154053219424	-0.360513510731414	0.344645429806307	0.483832239474948	0.276772850968465	0.222866976148551	-0.129892090152282	-0.43297363384094	0.334912863816026	0.581005210204815	0.254671218109953	0.180515630614445	0.0114597448980119	0.764675993265343	0.650789913736709	0.170452056785445	0.0150844661243877	0.054071281060569	0.500252958141771	0.261436230929858	0.634919565356312	0.855503759518515	11.5807475039069	0.817105814077674	0.189281114439324	0.388965969902018	7.33659146738629	0.427073439263013	1	0.650789913736709	TRUE	0.53389811223092	LGMA
423621	GCA-(LGMA+LAMN+MHNA)/3	GCA	Fibroblasts	Tregs	PTPRC	CD4	-0.524	-0.289	-0.4065	0.361	1	0.51	1	0.00417837196629841	up	-0.180764753382294	PTPRC_CD4	PTPRC_CD4_Fibroblasts_Tregs	0.222243439045696	0.169226449988582	0.0376094682229571	0.147505063202738	0.160548362528561	0.0236816963618714	0.570070300444639	0.298931809158155	0.434501054801397	-0.231866226201435	-0.442492798094342	0.275632303505683	0.549663838642548	0.224747878981911	0.192472386745638	-0.0845122191076964	-0.292429823902064	0.340078153072224	0.451693316564858	0.284809558030902	0.241825368307582	0.00417837196629841	-0.180764753382294	0.477881486045606	0.0991665596087434	0.00764722095859692	-0.167863308873995	0.459874794481729	0.145740692563082	0.102705373405526	0.139502112145904	7.39757096872713	0.659811788388804	0.294477714757544	0.240176374732462	6.30987623924159	0.773738728056581	1	0.477881486045606	TRUE	0.533897474237556	LAMN
423622	GCA-(LGMA+LAMN+MHNA)/3	GCA	Fibroblasts	Tregs	PTPRC	CD4	-0.524	-0.289	-0.4065	0.361	1	0.51	1	0.00764722095859692	down	-0.167863308873995	PTPRC_CD4	PTPRC_CD4_Fibroblasts_Tregs	0.222243439045696	0.169226449988582	0.0376094682229571	0.147505063202738	0.160548362528561	0.0236816963618714	0.570070300444639	0.298931809158155	0.434501054801397	-0.231866226201435	-0.442492798094342	0.275632303505683	0.549663838642548	0.224747878981911	0.192472386745638	-0.0845122191076964	-0.292429823902064	0.340078153072224	0.451693316564858	0.284809558030902	0.241825368307582	0.00417837196629841	-0.180764753382294	0.477881486045606	0.0991665596087434	0.00764722095859692	-0.167863308873995	0.459874794481729	0.145740692563082	0.102705373405526	0.139502112145904	7.39757096872713	0.659811788388804	0.294477714757544	0.240176374732462	6.30987623924159	0.773738728056581	1	0.477881486045606	TRUE	0.533897474237556	LAMN
423623	LGMA-(LAMN+MHNA+GCA)/3	LGMA	NK.cells	Endothelial	CD44	ACVR2B	0.0174	-0.969	-0.4758	0.939	1	0.353	1	0.01909545872232	up	0.405110329980148	CD44_ACVR2B	CD44_ACVR2B_NK.cells_Endothelial	1.40669463543699	0.0165352939407937	0.0232601092818882	0.823215905214155	0.0224799487123527	0.0185058513284072	0.260586388381787	0.623093931583111	0.441840159982449	0.00047561869456967	0.0273344077338891	0.482231471106131	0.0684728669761486	0.487273891467905	0.49715863614535	-0.4382063104792	-0.452225294612177	0.164390945023356	0.597040064678405	0.158237513474668	0.172812612288897	0.01909545872232	0.405110329980148	0.585030178173373	0.245206592965578	0.00381044237024433	-0.0376559041686985	0.483564368506625	0.0860548607156415	0.897950510993589	0.877950097047898	10.1703309606514	0.95999214866763	0.699045979677284	0.705661603157423	2.1253013520579	0.608116421863088	0.25	0.585030178173373	TRUE	0.533897378361083	LAMN
423624	LGMA-(LAMN+MHNA+GCA)/3	LGMA	NK.cells	Endothelial	CD44	ACVR2B	0.0174	-0.969	-0.4758	0.939	1	0.353	1	0.00381044237024433	down	-0.0376559041686985	CD44_ACVR2B	CD44_ACVR2B_NK.cells_Endothelial	1.40669463543699	0.0165352939407937	0.0232601092818882	0.823215905214155	0.0224799487123527	0.0185058513284072	0.260586388381787	0.623093931583111	0.441840159982449	0.00047561869456967	0.0273344077338891	0.482231471106131	0.0684728669761486	0.487273891467905	0.49715863614535	-0.4382063104792	-0.452225294612177	0.164390945023356	0.597040064678405	0.158237513474668	0.172812612288897	0.01909545872232	0.405110329980148	0.585030178173373	0.245206592965578	0.00381044237024433	-0.0376559041686985	0.483564368506625	0.0860548607156415	0.897950510993589	0.877950097047898	10.1703309606514	0.95999214866763	0.699045979677284	0.705661603157423	2.1253013520579	0.608116421863088	0.25	0.585030178173373	TRUE	0.533897378361083	LAMN
423625	LGMA-(LAMN+MHNA+GCA)/3	LGMA	Fibroblasts	Macrophages	CD48	CD2	0.0736	-0.882	-0.4042	0.881	1	0.148	1	0.05090136076164	up	0.265195032578548	CD48_CD2	CD48_CD2_Fibroblasts_Macrophages	0.112820843281871	0.121857409356813	0.0137480556837797	0.12105091991536	0.14405087789012	0.0174374912832142	0.231631743788032	1.001	0.616315871894016	0.00404977314087327	0.0550240915879521	0.508043861053306	0.117596446294221	0.512966223787418	0.519589402913398	-0.731829167021648	-0.829738284605043	0.177685950413223	0.796330398850162	0.118532159540065	0.0803539346029465	0.05090136076164	0.265195032578548	0.55944154750622	0.55659011380563	0.00103490202185289	0.0613240218463806	0.501572501681693	0.0428779010071044	0.122790727210041	0.148778628659932	5.65023776232936	0.633916405619101	0.105022847288225	0.169268520366728	5.62211407586895	0.600238197941348	1	0.55944154750622	TRUE	0.533896859192383	LAMN
423626	LGMA-(LAMN+MHNA+GCA)/3	LGMA	Fibroblasts	Macrophages	CD48	CD2	0.0736	-0.882	-0.4042	0.881	1	0.148	1	0.00103490202185289	down	0.0613240218463806	CD48_CD2	CD48_CD2_Fibroblasts_Macrophages	0.112820843281871	0.121857409356813	0.0137480556837797	0.12105091991536	0.14405087789012	0.0174374912832142	0.231631743788032	1.001	0.616315871894016	0.00404977314087327	0.0550240915879521	0.508043861053306	0.117596446294221	0.512966223787418	0.519589402913398	-0.731829167021648	-0.829738284605043	0.177685950413223	0.796330398850162	0.118532159540065	0.0803539346029465	0.05090136076164	0.265195032578548	0.55944154750622	0.55659011380563	0.00103490202185289	0.0613240218463806	0.501572501681693	0.0428779010071044	0.122790727210041	0.148778628659932	5.65023776232936	0.633916405619101	0.105022847288225	0.169268520366728	5.62211407586895	0.600238197941348	1	0.55944154750622	TRUE	0.533896859192383	LAMN
423627	GCA-(LGMA+LAMN+MHNA)/3	GCA	iCAFs	CD8..T.cells	PRNP	TNFRSF25	-0.749	0.338	-0.2055	0.239	0.781	0.316	1	0.00928512484808259	up	-1.37307033647721	PRNP_TNFRSF25	PRNP_TNFRSF25_iCAFs_CD8..T.cells	0.103421960274024	0.0565800685508965	0.00585162160197235	0.149206349206349	0.0696929824561403	0.0103986354775828	0.154589017934036	0.299850372260767	0.227219695097401	-0.465579972189845	-0.621602099051862	0.224727869377301	0.656315031214983	0.173603329598207	0.143028653753802	0.169105766074979	0.500312917381596	0.633825907294287	0.632051742723679	0.702164929931728	0.788312971613367	0.00928512484808259	-1.37307033647721	0.259824791925673	0.149162270795435	0.00478146177482796	-0.130663364166471	0.466642849231499	0.101160267391575	0.230321262093375	0.264945630215915	5.22187283714873	0.609641577046745	0.297317387193328	0.337883884213866	4.44364220707028	0.715199050428575	0.5	0.466642849231499	TRUE	0.533896577768399	LGMA
423628	GCA-(LGMA+LAMN+MHNA)/3	GCA	iCAFs	CD8..T.cells	PRNP	TNFRSF25	-0.749	0.338	-0.2055	0.239	0.781	0.316	1	0.00478146177482796	down	-0.130663364166471	PRNP_TNFRSF25	PRNP_TNFRSF25_iCAFs_CD8..T.cells	0.103421960274024	0.0565800685508965	0.00585162160197235	0.149206349206349	0.0696929824561403	0.0103986354775828	0.154589017934036	0.299850372260767	0.227219695097401	-0.465579972189845	-0.621602099051862	0.224727869377301	0.656315031214983	0.173603329598207	0.143028653753802	0.169105766074979	0.500312917381596	0.633825907294287	0.632051742723679	0.702164929931728	0.788312971613367	0.00928512484808259	-1.37307033647721	0.259824791925673	0.149162270795435	0.00478146177482796	-0.130663364166471	0.466642849231499	0.101160267391575	0.230321262093375	0.264945630215915	5.22187283714873	0.609641577046745	0.297317387193328	0.337883884213866	4.44364220707028	0.715199050428575	0.5	0.466642849231499	TRUE	0.533896577768399	LGMA
423629	LAMN-(LGMA+MHNA+GCA)/3	LAMN	NK.cells	NK.cells	TIMP1	CD63	0.436	0.0638	0.2499	0.403	1	0.845	1	0.0107547260503722	up	0.232059677914844	TIMP1_CD63	TIMP1_CD63_NK.cells_NK.cells	0.331049060861759	0.255818965703859	0.0846886283468889	0.315543071161049	0.267958666774446	0.0845525006582286	0.439766549598653	0.439766549598653	0.439766549598653	0.172086999882476	0.394694953858891	0.652473187129822	0.511985753161518	0.682127421162158	0.72274691852089	0.00466654196900963	0.0731432910503077	0.503413582464966	0.149613726194754	0.516259432267337	0.535909989220266	0.0107547260503722	0.232059677914844	0.553381535711506	0.163549839367896	0.00409421094298049	-0.153209668995553	0.462540837072933	0.0904692315024612	0.0926814779774508	0.297063181949936	7.36794634024597	0.324129119132214	0.105811273572426	0.210696080470971	6.89446612353965	0.351647123755215	1	0.553381535711506	TRUE	0.533896294048528	LGMA
423630	LAMN-(LGMA+MHNA+GCA)/3	LAMN	NK.cells	NK.cells	TIMP1	CD63	0.436	0.0638	0.2499	0.403	1	0.845	1	0.00409421094298049	down	-0.153209668995553	TIMP1_CD63	TIMP1_CD63_NK.cells_NK.cells	0.331049060861759	0.255818965703859	0.0846886283468889	0.315543071161049	0.267958666774446	0.0845525006582286	0.439766549598653	0.439766549598653	0.439766549598653	0.172086999882476	0.394694953858891	0.652473187129822	0.511985753161518	0.682127421162158	0.72274691852089	0.00466654196900963	0.0731432910503077	0.503413582464966	0.149613726194754	0.516259432267337	0.535909989220266	0.0107547260503722	0.232059677914844	0.553381535711506	0.163549839367896	0.00409421094298049	-0.153209668995553	0.462540837072933	0.0904692315024612	0.0926814779774508	0.297063181949936	7.36794634024597	0.324129119132214	0.105811273572426	0.210696080470971	6.89446612353965	0.351647123755215	1	0.553381535711506	TRUE	0.533896294048528	LGMA
423631	LAMN-(LGMA+MHNA+GCA)/3	LAMN	CD8..T.cells	iCAFs	SERPINF1	LRP6	0.388	0.0851	0.23655	0.438	1	0.858	1	0.0100352928958664	up	0.0691243343530279	SERPINF1_LRP6	SERPINF1_LRP6_CD8..T.cells_iCAFs	0.0177138986435772	0.173811894442271	0.00307888628119854	0.0245470621083328	0.230770671762017	0.00566474201252392	0.523461688274655	0.900388818556685	0.71192525341567	0.139108045124409	0.3585258894959	0.636405474627821	0.482211461501521	0.66451896910517	0.705638706579158	0.00566023180407517	0.0665127121512946	0.515136543298599	0.138205174272368	0.521334890406037	0.530452748832196	0.0100352928958664	0.0691243343530279	0.523582847458985	0.156506504191232	0.00442817381061119	0.173010340250596	0.521892400641303	0.0956644365688168	0.0174089238601255	0.0439978841672184	2.84086401258455	0.285880599820501	0.609395395927751	0.656874540797312	6.36848789837997	0.933132042170771	0	0.523582847458985	TRUE	0.533893132021662	LGMA
423632	LAMN-(LGMA+MHNA+GCA)/3	LAMN	CD8..T.cells	iCAFs	SERPINF1	LRP6	0.388	0.0851	0.23655	0.438	1	0.858	1	0.00442817381061119	down	0.173010340250596	SERPINF1_LRP6	SERPINF1_LRP6_CD8..T.cells_iCAFs	0.0177138986435772	0.173811894442271	0.00307888628119854	0.0245470621083328	0.230770671762017	0.00566474201252392	0.523461688274655	0.900388818556685	0.71192525341567	0.139108045124409	0.3585258894959	0.636405474627821	0.482211461501521	0.66451896910517	0.705638706579158	0.00566023180407517	0.0665127121512946	0.515136543298599	0.138205174272368	0.521334890406037	0.530452748832196	0.0100352928958664	0.0691243343530279	0.523582847458985	0.156506504191232	0.00442817381061119	0.173010340250596	0.521892400641303	0.0956644365688168	0.0174089238601255	0.0439978841672184	2.84086401258455	0.285880599820501	0.609395395927751	0.656874540797312	6.36848789837997	0.933132042170771	0	0.523582847458985	TRUE	0.533893132021662	LGMA
423633	LGMA-(LAMN+MHNA+GCA)/3	LGMA	B.cells	B.cells	IFITM1	CD81	0.0315	0.607	0.31925	0.985	0.999	0.0751	0.422	0.0826298162450195	up	-0.674831723958282	IFITM1_CD81	IFITM1_CD81_B.cells_B.cells	0.0111215442419972	0.349338064131532	0.0038851787356525	0.0127674276122032	0.352349650130783	0.00449859865222989	0.35586775780378	0.35586775780378	0.35586775780378	0.000206758739325231	0.00656376950238827	0.488154314070754	0.0312349927965423	0.482831759244437	0.479850328157516	0.68248655823847	1.12436006299583	0.728912145167086	0.880906395975566	0.83295903701042	0.923913043478261	0.0826298162450195	-0.674831723958282	0.387523265967495	0.867215423756524	0.00366600694677208	1.72217852263277	0.803743762448405	0.0838079892322703	0.0250629272644255	0.0310277051467584	2.55416490860427	0.345738477305707	0.212729790291889	0.333130946261848	7.45400888695246	0.476510190753616	0	0.803743762448405	TRUE	0.533892244717188	MHNA
423634	LGMA-(LAMN+MHNA+GCA)/3	LGMA	B.cells	B.cells	IFITM1	CD81	0.0315	0.607	0.31925	0.985	0.999	0.0751	0.422	0.00366600694677208	down	1.72217852263277	IFITM1_CD81	IFITM1_CD81_B.cells_B.cells	0.0111215442419972	0.349338064131532	0.0038851787356525	0.0127674276122032	0.352349650130783	0.00449859865222989	0.35586775780378	0.35586775780378	0.35586775780378	0.000206758739325231	0.00656376950238827	0.488154314070754	0.0312349927965423	0.482831759244437	0.479850328157516	0.68248655823847	1.12436006299583	0.728912145167086	0.880906395975566	0.83295903701042	0.923913043478261	0.0826298162450195	-0.674831723958282	0.387523265967495	0.867215423756524	0.00366600694677208	1.72217852263277	0.803743762448405	0.0838079892322703	0.0250629272644255	0.0310277051467584	2.55416490860427	0.345738477305707	0.212729790291889	0.333130946261848	7.45400888695246	0.476510190753616	0	0.803743762448405	TRUE	0.533892244717188	MHNA
423635	LGMA-(LAMN+MHNA+GCA)/3	LGMA	Fibroblasts	NK.cells	SLPI	PLSCR4	-0.678	4.85	2.086	0.255	1	0.000424	0.224	0.0364584501443213	up	-0.635228034253246	SLPI_PLSCR4	SLPI_PLSCR4_Fibroblasts_NK.cells	0.151289066295552	0.0302580496811993	0.00457771208419307	0.0845772450236059	0.030469463031727	0.00257702324057208	0.231631743788032	0.260586388381787	0.246109066084909	-0.402365757665778	-0.593459819566045	0.240275332159437	0.641027693292781	0.183608131903314	0.150072034576597	16.3572755955252	3.37263414340727	0.993487243981315	0.994879626302551	0.997349982033776	0.995867768595041	0.0364584501443213	-0.635228034253246	0.394766249456355	0.415192320602372	-0.00141271067676397	-0.679038713523742	0.36687295932831	0.00480226109376979	0.200838168650601	0.144925798036228	7.40585752660877	0.859292346993491	0.0483949682547126	0.0516451885527355	3.19339658941011	0.367486240077905	0.25	0.394766249456355	TRUE	0.533890186578899	LGMA
423636	LGMA-(LAMN+MHNA+GCA)/3	LGMA	Fibroblasts	NK.cells	SLPI	PLSCR4	-0.678	4.85	2.086	0.255	1	0.000424	0.224	-0.00141271067676397	down	-0.679038713523742	SLPI_PLSCR4	SLPI_PLSCR4_Fibroblasts_NK.cells	0.151289066295552	0.0302580496811993	0.00457771208419307	0.0845772450236059	0.030469463031727	0.00257702324057208	0.231631743788032	0.260586388381787	0.246109066084909	-0.402365757665778	-0.593459819566045	0.240275332159437	0.641027693292781	0.183608131903314	0.150072034576597	16.3572755955252	3.37263414340727	0.993487243981315	0.994879626302551	0.997349982033776	0.995867768595041	0.0364584501443213	-0.635228034253246	0.394766249456355	0.415192320602372	-0.00141271067676397	-0.679038713523742	0.36687295932831	0.00480226109376979	0.200838168650601	0.144925798036228	7.40585752660877	0.859292346993491	0.0483949682547126	0.0516451885527355	3.19339658941011	0.367486240077905	0.25	0.394766249456355	TRUE	0.533890186578899	LGMA
423637	LGMA-(LAMN+MHNA+GCA)/3	LGMA	Endothelial	Tregs	MPZL3	KIAA0319L	0.174	-0.481	-0.1535	0.809	1	0.232	1	0.0149069775704844	up	-0.046854163039989	MPZL3_KIAA0319L	MPZL3_KIAA0319L_Endothelial_Tregs	0.0466003350443375	0.167893057790235	0.00782387274464328	0.059909287497809	0.155034913108988	0.00928803118164421	0.623093931583111	0.204322685818432	0.413708308700771	0.0160169572394646	0.0920514783877277	0.553245557867777	0.175264126780855	0.547662878181527	0.545801984952777	-0.305200279267477	-0.6345120151091	0.271087854832914	0.712338303988502	0.188600431189364	0.119430470715056	0.0149069775704844	-0.046854163039989	0.502371936356084	0.204200869989433	0.00118136599796358	-0.667397316423157	0.368990962824284	0.0451563291333424	0.17161329707088	0.207718866722442	3.81819482802558	0.554546940534523	0.531116234717547	0.410747722004625	6.19896579900213	0.884685732889396	0.5	0.502371936356084	TRUE	0.533888644357139	MHNA
423638	LGMA-(LAMN+MHNA+GCA)/3	LGMA	Endothelial	Tregs	MPZL3	KIAA0319L	0.174	-0.481	-0.1535	0.809	1	0.232	1	0.00118136599796358	down	-0.667397316423157	MPZL3_KIAA0319L	MPZL3_KIAA0319L_Endothelial_Tregs	0.0466003350443375	0.167893057790235	0.00782387274464328	0.059909287497809	0.155034913108988	0.00928803118164421	0.623093931583111	0.204322685818432	0.413708308700771	0.0160169572394646	0.0920514783877277	0.553245557867777	0.175264126780855	0.547662878181527	0.545801984952777	-0.305200279267477	-0.6345120151091	0.271087854832914	0.712338303988502	0.188600431189364	0.119430470715056	0.0149069775704844	-0.046854163039989	0.502371936356084	0.204200869989433	0.00118136599796358	-0.667397316423157	0.368990962824284	0.0451563291333424	0.17161329707088	0.207718866722442	3.81819482802558	0.554546940534523	0.531116234717547	0.410747722004625	6.19896579900213	0.884685732889396	0.5	0.502371936356084	TRUE	0.533888644357139	MHNA
423639	LGMA-(LAMN+MHNA+GCA)/3	LGMA	Endothelial	CD4..T.cells	SEMA3F	PLXNA3	-0.328	-0.146	-0.237	0.402	1	0.687	1	0.0226666570273716	up	1.01373634295129	SEMA3F_PLXNA3	SEMA3F_PLXNA3_Endothelial_CD4..T.cells	0.162017444947354	0.0255265401573911	0.00413574481464652	0.192762289616679	0.0343916200169125	0.00662940741808686	0.623093931583111	0.225262262027145	0.424178096805128	-0.129813854588294	-0.39577394691553	0.334940771570354	0.512846166159757	0.263246358251961	0.210380982871778	-0.0238043163893056	-0.16304326294045	0.403656126482213	0.2950503054258	0.359324469996407	0.315756378009342	0.0226666570273716	1.01373634295129	0.696339710079941	0.280169044288929	0.00437637385094815	-0.502869756868273	0.398924650620554	0.0948586241897711	0.813239406167183	0.868537991705008	6.12151900275443	0.94522500219756	0.161642591473011	0.230277466779417	3.33416804687072	0.662455017100015	0	0.696339710079941	TRUE	0.533888519789884	GCA
423640	LGMA-(LAMN+MHNA+GCA)/3	LGMA	Endothelial	CD4..T.cells	SEMA3F	PLXNA3	-0.328	-0.146	-0.237	0.402	1	0.687	1	0.00437637385094815	down	-0.502869756868273	SEMA3F_PLXNA3	SEMA3F_PLXNA3_Endothelial_CD4..T.cells	0.162017444947354	0.0255265401573911	0.00413574481464652	0.192762289616679	0.0343916200169125	0.00662940741808686	0.623093931583111	0.225262262027145	0.424178096805128	-0.129813854588294	-0.39577394691553	0.334940771570354	0.512846166159757	0.263246358251961	0.210380982871778	-0.0238043163893056	-0.16304326294045	0.403656126482213	0.2950503054258	0.359324469996407	0.315756378009342	0.0226666570273716	1.01373634295129	0.696339710079941	0.280169044288929	0.00437637385094815	-0.502869756868273	0.398924650620554	0.0948586241897711	0.813239406167183	0.868537991705008	6.12151900275443	0.94522500219756	0.161642591473011	0.230277466779417	3.33416804687072	0.662455017100015	0	0.696339710079941	TRUE	0.533888519789884	GCA
423641	MHNA-(LGMA+LAMN+GCA)/3	MHNA	CD4..T.cells	Endothelial	ICAM1	EGFR	1.27	0.311	0.7905	0.000448	0.295	0.72	1	-0.0018408396426518	up	0.250489872171635	ICAM1_EGFR	ICAM1_EGFR_CD4..T.cells_Endothelial	0.0608875662232063	0.0254363571043133	0.001548757877666	0.0780667722506487	0.0243979248504135	0.00190466724268568	0.415346021722053	0.243146692749466	0.329246357235759	4.25287692222236	3.34872198600186	0.83081879302065	0.985012806146951	0.946694413318393	0.987974227629262	0.0443695936098755	0.142667503568732	0.622799137621272	0.264305605461732	0.603260869565217	0.594165468918433	-0.0018408396426518	0.250489872171635	0.556752170965257	0.040237770192265	0.00787385201752483	-0.391358232766006	0.419212747989737	0.149266218720792	0.104792435743403	0.152856269319502	4.23576413257853	0.385943011523782	0.0337136558408064	0.03697246361047	2.78130992282315	0.309126780596992	0.333333333333333	0.556752170965257	TRUE	0.533884989699547	LAMN
423642	MHNA-(LGMA+LAMN+GCA)/3	MHNA	CD4..T.cells	Endothelial	ICAM1	EGFR	1.27	0.311	0.7905	0.000448	0.295	0.72	1	0.00787385201752483	down	-0.391358232766006	ICAM1_EGFR	ICAM1_EGFR_CD4..T.cells_Endothelial	0.0608875662232063	0.0254363571043133	0.001548757877666	0.0780667722506487	0.0243979248504135	0.00190466724268568	0.415346021722053	0.243146692749466	0.329246357235759	4.25287692222236	3.34872198600186	0.83081879302065	0.985012806146951	0.946694413318393	0.987974227629262	0.0443695936098755	0.142667503568732	0.622799137621272	0.264305605461732	0.603260869565217	0.594165468918433	-0.0018408396426518	0.250489872171635	0.556752170965257	0.040237770192265	0.00787385201752483	-0.391358232766006	0.419212747989737	0.149266218720792	0.104792435743403	0.152856269319502	4.23576413257853	0.385943011523782	0.0337136558408064	0.03697246361047	2.78130992282315	0.309126780596992	0.333333333333333	0.556752170965257	TRUE	0.533884989699547	LAMN
423643	GCA-(LGMA+LAMN+MHNA)/3	GCA	Tregs	Endothelial	ENG	ACVR2A	0.907	-0.205	0.351	0.385	1	0.765	1	0.0033837581423145	up	0.333374367139137	ENG_ACVR2A	ENG_ACVR2A_Tregs_Endothelial	0.0453844966263015	0.0759040046301042	0.00344486504205773	0.0357197258187357	0.08987090367428	0.00321016403832729	0.298931809158155	0.391834343333059	0.345383076245607	0.37598711833579	0.414539270491499	0.7725308147911	0.528053465663519	0.751080518648952	0.731371058107892	-0.0238494057935084	-0.116338564846382	0.376122888968739	0.222736255839023	0.359234638878908	0.350925260510241	0.0033837581423145	0.333374367139137	0.57191063304299	0.0913871968378212	0.0173598351321806	0.437956706927192	0.570096007649816	0.296832407399953	0.0462906051767385	0.0514925770488167	3.96323871037596	0.399615934849808	0.179041827263811	0.231511214843939	4.99817735989517	0.599360192223541	0.5	0.57191063304299	TRUE	0.53388395841915	GCA
423644	GCA-(LGMA+LAMN+MHNA)/3	GCA	Tregs	Endothelial	ENG	ACVR2A	0.907	-0.205	0.351	0.385	1	0.765	1	0.0173598351321806	down	0.437956706927192	ENG_ACVR2A	ENG_ACVR2A_Tregs_Endothelial	0.0453844966263015	0.0759040046301042	0.00344486504205773	0.0357197258187357	0.08987090367428	0.00321016403832729	0.298931809158155	0.391834343333059	0.345383076245607	0.37598711833579	0.414539270491499	0.7725308147911	0.528053465663519	0.751080518648952	0.731371058107892	-0.0238494057935084	-0.116338564846382	0.376122888968739	0.222736255839023	0.359234638878908	0.350925260510241	0.0033837581423145	0.333374367139137	0.57191063304299	0.0913871968378212	0.0173598351321806	0.437956706927192	0.570096007649816	0.296832407399953	0.0462906051767385	0.0514925770488167	3.96323871037596	0.399615934849808	0.179041827263811	0.231511214843939	4.99817735989517	0.599360192223541	0.5	0.57191063304299	TRUE	0.53388395841915	GCA
423645	LGMA-(LAMN+MHNA+GCA)/3	LGMA	Tregs	Macrophages	LAMB2	RPSA	1.59	0.00551	0.797755	0.261	1	0.989	1	0.0514220575201592	up	0.324356881948359	LAMB2_RPSA	LAMB2_RPSA_Tregs_Macrophages	0.0290662480370139	1.03083453470184	0.0299624922707634	0.0313796902408762	0.778572768901812	0.0244313723181202	0.204322685818432	1.001	0.602661342909216	0.927541593332133	0.583359492661719	0.867756523131103	0.636045301744838	0.833039859132384	0.78851848887466	2.64684332995415e-05	0.0048037084028206	0.475206611570248	0.0248832195472512	0.475880344951491	0.477048149478979	0.0514220575201592	0.324356881948359	0.570261455988167	0.561687796297303	-0.000111399707722738	-0.446698072698075	0.409144371021747	0.0250457611787653	0.106274068285601	0.102737609470291	2.73064621569602	0.39741833864577	0.394739494884057	0.528799326893096	9.53721634282945	0.539416257538608	0.25	0.570261455988167	TRUE	0.533883807036371	LGMA
423646	LGMA-(LAMN+MHNA+GCA)/3	LGMA	Tregs	Macrophages	LAMB2	RPSA	1.59	0.00551	0.797755	0.261	1	0.989	1	-0.000111399707722738	down	-0.446698072698075	LAMB2_RPSA	LAMB2_RPSA_Tregs_Macrophages	0.0290662480370139	1.03083453470184	0.0299624922707634	0.0313796902408762	0.778572768901812	0.0244313723181202	0.204322685818432	1.001	0.602661342909216	0.927541593332133	0.583359492661719	0.867756523131103	0.636045301744838	0.833039859132384	0.78851848887466	2.64684332995415e-05	0.0048037084028206	0.475206611570248	0.0248832195472512	0.475880344951491	0.477048149478979	0.0514220575201592	0.324356881948359	0.570261455988167	0.561687796297303	-0.000111399707722738	-0.446698072698075	0.409144371021747	0.0250457611787653	0.106274068285601	0.102737609470291	2.73064621569602	0.39741833864577	0.394739494884057	0.528799326893096	9.53721634282945	0.539416257538608	0.25	0.570261455988167	TRUE	0.533883807036371	LGMA
423647	LGMA-(LAMN+MHNA+GCA)/3	LGMA	iCAFs	Endothelial	CALM2	MYLK	-0.377	0.5	0.0615	0.435	1	0.279	1	0.0190522205070403	up	0.392896457274381	CALM2_MYLK	CALM2_MYLK_iCAFs_Endothelial	0.433753825889221	0.137001793027963	0.059425051879562	0.509096832491328	0.173442472813852	0.0882990135289954	0.262803994133876	0.623093931583111	0.442948962858494	-0.136289550128102	-0.361510743045363	0.318412838162318	0.484612614054746	0.259684648631343	0.222586841684008	0.277197898363201	0.554395796726402	0.695000898311175	0.668365971972691	0.745688106360043	0.807446999640676	0.0190522205070403	0.392896457274381	0.582796424727626	0.244783285753854	0.00315715096709374	-0.200251251449473	0.45398222205167	0.0758921057017885	0.001	0.168712756785679	7.35709541511781	0.001	0.440471185481261	0.541386148991686	5.73724024054551	0.830837968900588	1	0.582796424727626	TRUE	0.533883305914055	GCA
423648	LGMA-(LAMN+MHNA+GCA)/3	LGMA	iCAFs	Endothelial	CALM2	MYLK	-0.377	0.5	0.0615	0.435	1	0.279	1	0.00315715096709374	down	-0.200251251449473	CALM2_MYLK	CALM2_MYLK_iCAFs_Endothelial	0.433753825889221	0.137001793027963	0.059425051879562	0.509096832491328	0.173442472813852	0.0882990135289954	0.262803994133876	0.623093931583111	0.442948962858494	-0.136289550128102	-0.361510743045363	0.318412838162318	0.484612614054746	0.259684648631343	0.222586841684008	0.277197898363201	0.554395796726402	0.695000898311175	0.668365971972691	0.745688106360043	0.807446999640676	0.0190522205070403	0.392896457274381	0.582796424727626	0.244783285753854	0.00315715096709374	-0.200251251449473	0.45398222205167	0.0758921057017885	0.001	0.168712756785679	7.35709541511781	0.001	0.440471185481261	0.541386148991686	5.73724024054551	0.830837968900588	1	0.582796424727626	TRUE	0.533883305914055	GCA
423649	MHNA-(LGMA+LAMN+GCA)/3	MHNA	Epithelial	Endothelial	LAMB1	ITGA3	1.46	-0.424	0.518	0.226	0.991	0.954	1	-0.00252826701360127	up	-0.282297574909851	LAMB1_ITGA3	LAMB1_ITGA3_Epithelial_Endothelial	0.0910887596578179	0.0362289822024571	0.00330005305248698	0.0898607284970921	0.0451936198542533	0.00406113160352385	0.197703809143393	0.243146692749466	0.220425250946429	0.943001678844795	0.645891560852599	0.854170001600768	0.669001120537858	0.834760685128862	0.80636705618697	-0.00867148912546368	-0.0204516252959049	0.2899748472871	0.0534944304707151	0.398580668343514	0.437252964426877	-0.00252826701360127	-0.282297574909851	0.459312495242511	0.0335077753999953	0.00768419865498877	-0.497109103323625	0.399972727946776	0.146315926321853	0.0984799358068196	0.116929540518433	5.40464813051324	0.581526500795599	0.27981172162822	0.304758079435542	2.95161272409826	0.534967727055133	0.333333333333333	0.459312495242511	TRUE	0.533882877183776	MHNA
423650	MHNA-(LGMA+LAMN+GCA)/3	MHNA	Epithelial	Endothelial	LAMB1	ITGA3	1.46	-0.424	0.518	0.226	0.991	0.954	1	0.00768419865498877	down	-0.497109103323625	LAMB1_ITGA3	LAMB1_ITGA3_Epithelial_Endothelial	0.0910887596578179	0.0362289822024571	0.00330005305248698	0.0898607284970921	0.0451936198542533	0.00406113160352385	0.197703809143393	0.243146692749466	0.220425250946429	0.943001678844795	0.645891560852599	0.854170001600768	0.669001120537858	0.834760685128862	0.80636705618697	-0.00867148912546368	-0.0204516252959049	0.2899748472871	0.0534944304707151	0.398580668343514	0.437252964426877	-0.00252826701360127	-0.282297574909851	0.459312495242511	0.0335077753999953	0.00768419865498877	-0.497109103323625	0.399972727946776	0.146315926321853	0.0984799358068196	0.116929540518433	5.40464813051324	0.581526500795599	0.27981172162822	0.304758079435542	2.95161272409826	0.534967727055133	0.333333333333333	0.459312495242511	TRUE	0.533882877183776	MHNA
423651	LAMN-(LGMA+MHNA+GCA)/3	LAMN	iCAFs	iCAFs	COL5A3	DDR1	0.221	-0.347	-0.063	0.693	1	0.748	1	0.0125080050105632	up	0.887542074747563	COL5A3_DDR1	COL5A3_DDR1_iCAFs_iCAFs	0.11849098121879	0.0112986225243684	0.00133878486933314	0.129875238844554	0.0152813682514705	0.00198467135153133	0.900388818556685	0.900388818556685	0.900388818556685	0.0351979551507907	0.159266765388193	0.572474787898191	0.271350248119097	0.57799743877061	0.594785497038579	-0.0437561455410319	-0.126098402135539	0.317844951491197	0.238142292490119	0.325907294286741	0.342930291052821	0.0125080050105632	0.887542074747563	0.673260471559594	0.180714646546266	0.00425631919955018	0.0624973274726502	0.50178596965266	0.0929910257420538	1.001	1.001	5.99291031846236	1.001	0.0607030410235838	0.0660881954360426	2.12225362871862	0.348062004521248	0	0.673260471559594	TRUE	0.533880043603861	GCA
423652	LAMN-(LGMA+MHNA+GCA)/3	LAMN	iCAFs	iCAFs	COL5A3	DDR1	0.221	-0.347	-0.063	0.693	1	0.748	1	0.00425631919955018	down	0.0624973274726502	COL5A3_DDR1	COL5A3_DDR1_iCAFs_iCAFs	0.11849098121879	0.0112986225243684	0.00133878486933314	0.129875238844554	0.0152813682514705	0.00198467135153133	0.900388818556685	0.900388818556685	0.900388818556685	0.0351979551507907	0.159266765388193	0.572474787898191	0.271350248119097	0.57799743877061	0.594785497038579	-0.0437561455410319	-0.126098402135539	0.317844951491197	0.238142292490119	0.325907294286741	0.342930291052821	0.0125080050105632	0.887542074747563	0.673260471559594	0.180714646546266	0.00425631919955018	0.0624973274726502	0.50178596965266	0.0929910257420538	1.001	1.001	5.99291031846236	1.001	0.0607030410235838	0.0660881954360426	2.12225362871862	0.348062004521248	0	0.673260471559594	TRUE	0.533880043603861	GCA
423653	LGMA-(LAMN+MHNA+GCA)/3	LGMA	Tregs	CD4..T.cells	LAMB2	ITGB1	1.59	-0.265	0.6625	0.261	1	0.383	1	0.0218299401401911	up	0.816807280023865	LAMB2_ITGB1	LAMB2_ITGB1_Tregs_CD4..T.cells	0.0290662480370139	0.510117847690504	0.0148272118890799	0.0313796902408762	0.510943059326372	0.0160332349323872	0.204322685818432	0.225262262027145	0.214792473922789	0.927541593332133	0.583359492661719	0.867756523131103	0.636045301744838	0.833039859132384	0.78851848887466	-0.110452324898315	-0.416801226031377	0.348859144807761	0.567867409270571	0.266124685591089	0.187702120014373	0.0218299401401911	0.816807280023865	0.660324026645309	0.271977487578652	0.0063281206766917	0.0375170506765771	0.497241127386106	0.125220457735168	0.106274068285601	0.102737609470291	2.73064621569602	0.39741833864577	0.32945683335607	0.487818463404733	7.82435042292483	0.657176093651191	0.25	0.660324026645309	TRUE	0.533879381337494	LGMA
423654	LGMA-(LAMN+MHNA+GCA)/3	LGMA	Tregs	CD4..T.cells	LAMB2	ITGB1	1.59	-0.265	0.6625	0.261	1	0.383	1	0.0063281206766917	down	0.0375170506765771	LAMB2_ITGB1	LAMB2_ITGB1_Tregs_CD4..T.cells	0.0290662480370139	0.510117847690504	0.0148272118890799	0.0313796902408762	0.510943059326372	0.0160332349323872	0.204322685818432	0.225262262027145	0.214792473922789	0.927541593332133	0.583359492661719	0.867756523131103	0.636045301744838	0.833039859132384	0.78851848887466	-0.110452324898315	-0.416801226031377	0.348859144807761	0.567867409270571	0.266124685591089	0.187702120014373	0.0218299401401911	0.816807280023865	0.660324026645309	0.271977487578652	0.0063281206766917	0.0375170506765771	0.497241127386106	0.125220457735168	0.106274068285601	0.102737609470291	2.73064621569602	0.39741833864577	0.32945683335607	0.487818463404733	7.82435042292483	0.657176093651191	0.25	0.660324026645309	TRUE	0.533879381337494	LGMA
423655	LAMN-(LGMA+MHNA+GCA)/3	LAMN	CD4..T.cells	C1Qhi.monocytes	TGFB1	ITGAV	-0.361	-0.0264	-0.1937	0.174	1	0.954	0.993	0.0440490353155416	up	-0.920901263697545	TGFB1_ITGAV	TGFB1_ITGAV_CD4..T.cells_C1Qhi.monocytes	0.742683493039966	0.279331924415671	0.207455209342606	0.627157521802326	0.318411076494041	0.199693901648414	0.372192634222999	0.637645667210595	0.504919150716797	-0.274161721369982	-0.7594507517174	0.323915479430126	0.720365775572275	0.212942212261886	0.113494477349128	-0.000539922907811889	-0.0204516252959049	0.461417535034136	0.0534944304707151	0.443316564858067	0.437252964426877	0.0440490353155416	-0.920901263697545	0.342520448636155	0.489505041962353	0.0109060707837095	-1.15315312488484	0.280613898488955	0.196436128382131	0.582950794066689	0.780542926207232	8.66275780662789	0.798582972444653	0.324865952932232	0.415357782126638	6.79696802163281	0.627186617686341	1	0.342520448636155	TRUE	0.533878230343142	LGMA
423656	LAMN-(LGMA+MHNA+GCA)/3	LAMN	CD4..T.cells	C1Qhi.monocytes	TGFB1	ITGAV	-0.361	-0.0264	-0.1937	0.174	1	0.954	0.993	0.0109060707837095	down	-1.15315312488484	TGFB1_ITGAV	TGFB1_ITGAV_CD4..T.cells_C1Qhi.monocytes	0.742683493039966	0.279331924415671	0.207455209342606	0.627157521802326	0.318411076494041	0.199693901648414	0.372192634222999	0.637645667210595	0.504919150716797	-0.274161721369982	-0.7594507517174	0.323915479430126	0.720365775572275	0.212942212261886	0.113494477349128	-0.000539922907811889	-0.0204516252959049	0.461417535034136	0.0534944304707151	0.443316564858067	0.437252964426877	0.0440490353155416	-0.920901263697545	0.342520448636155	0.489505041962353	0.0109060707837095	-1.15315312488484	0.280613898488955	0.196436128382131	0.582950794066689	0.780542926207232	8.66275780662789	0.798582972444653	0.324865952932232	0.415357782126638	6.79696802163281	0.627186617686341	1	0.342520448636155	TRUE	0.533878230343142	LGMA
423657	MHNA-(LGMA+LAMN+GCA)/3	MHNA	Tregs	CD4..T.cells	SEMA4A	PLXNA3	2.4	-0.0176	1.1912	0.000477	0.244	0.968	1	0.0130566181501091	up	-0.0819235993070927	SEMA4A_PLXNA3	SEMA4A_PLXNA3_Tregs_CD4..T.cells	0.0722378121301947	0.0224417349629944	0.00162114183413241	0.0569251091583494	0.0300992321450955	0.00171340207544206	0.591672972047092	0.415346021722053	0.503509496884572	7.97155589030373	3.32148162095989	0.928285577076997	0.984592604450136	0.976908916279814	0.987714102769329	-0.000248593711372272	-0.0141246426916063	0.465415019762846	0.0416591807402084	0.447583542939274	0.443653431548688	0.0130566181501091	-0.0819235993070927	0.49595820698546	0.18608563369072	0.0040849900985125	0.349413606475463	0.553986721566644	0.0903257898730488	0.0831346026700711	0.0880496423462394	4.35417567755083	0.345637165769431	0.142229420022362	0.20166154763397	3.14117622466609	0.62416798199501	0	0.553986721566644	TRUE	0.533877442710912	GCA
423658	MHNA-(LGMA+LAMN+GCA)/3	MHNA	Tregs	CD4..T.cells	SEMA4A	PLXNA3	2.4	-0.0176	1.1912	0.000477	0.244	0.968	1	0.0040849900985125	down	0.349413606475463	SEMA4A_PLXNA3	SEMA4A_PLXNA3_Tregs_CD4..T.cells	0.0722378121301947	0.0224417349629944	0.00162114183413241	0.0569251091583494	0.0300992321450955	0.00171340207544206	0.591672972047092	0.415346021722053	0.503509496884572	7.97155589030373	3.32148162095989	0.928285577076997	0.984592604450136	0.976908916279814	0.987714102769329	-0.000248593711372272	-0.0141246426916063	0.465415019762846	0.0416591807402084	0.447583542939274	0.443653431548688	0.0130566181501091	-0.0819235993070927	0.49595820698546	0.18608563369072	0.0040849900985125	0.349413606475463	0.553986721566644	0.0903257898730488	0.0831346026700711	0.0880496423462394	4.35417567755083	0.345637165769431	0.142229420022362	0.20166154763397	3.14117622466609	0.62416798199501	0	0.553986721566644	TRUE	0.533877442710912	GCA
423659	LAMN-(LGMA+MHNA+GCA)/3	LAMN	Epithelial	iCAFs	DUSP18	ITGB1	-0.583	0.548	-0.0175	0.657	1	0.27	1	0.01073206885511	up	0.299743096131265	DUSP18_ITGB1	DUSP18_ITGB1_Epithelial_iCAFs	0.012548163507571	1.00263308198529	0.0125812038508512	0.0154440154440154	0.848675583530029	0.0131069588189966	0.224577196182587	0.900388818556685	0.562483007369636	-0.106359389546648	-0.182434630440219	0.261065311349448	0.302285096846486	0.278333600128061	0.308067872578838	0.311612657240875	0.568636235841013	0.710114983830399	0.676563061444484	0.75696191160618	0.812410168882501	0.01073206885511	0.299743096131265	0.56575992480258	0.163328022762149	0.00345217835293611	-0.454614358437147	0.407704103953661	0.0804816212383987	0.1378081464308	0.146219846712384	1.76632608291707	0.380604256446636	0.835022924842645	1.001	9.41461965246025	0.944123694736528	0	0.56575992480258	TRUE	0.533875826237516	MHNA
423660	LAMN-(LGMA+MHNA+GCA)/3	LAMN	Epithelial	iCAFs	DUSP18	ITGB1	-0.583	0.548	-0.0175	0.657	1	0.27	1	0.00345217835293611	down	-0.454614358437147	DUSP18_ITGB1	DUSP18_ITGB1_Epithelial_iCAFs	0.012548163507571	1.00263308198529	0.0125812038508512	0.0154440154440154	0.848675583530029	0.0131069588189966	0.224577196182587	0.900388818556685	0.562483007369636	-0.106359389546648	-0.182434630440219	0.261065311349448	0.302285096846486	0.278333600128061	0.308067872578838	0.311612657240875	0.568636235841013	0.710114983830399	0.676563061444484	0.75696191160618	0.812410168882501	0.01073206885511	0.299743096131265	0.56575992480258	0.163328022762149	0.00345217835293611	-0.454614358437147	0.407704103953661	0.0804816212383987	0.1378081464308	0.146219846712384	1.76632608291707	0.380604256446636	0.835022924842645	1.001	9.41461965246025	0.944123694736528	0	0.56575992480258	TRUE	0.533875826237516	MHNA
423661	LAMN-(LGMA+MHNA+GCA)/3	LAMN	Epithelial	CD4..T.cells	KITLG	LRRN3	0.72	0.519	0.6195	0.528	1	0.272	1	0.00193234160462206	up	0.379660335244686	KITLG_LRRN3	KITLG_LRRN3_Epithelial_CD4..T.cells	0.0254254067322951	0.0149887157538119	0.000381094194435426	0.027992277992278	0.0208181928294574	0.000582748640979019	0.224577196182587	0.372192634222999	0.298384915202793	0.199703575775655	0.277366077466188	0.734092364334881	0.406755242516408	0.693973107091404	0.666159756683208	0.293458738806251	0.565431095965801	0.701333992094862	0.674676607977003	0.751122888968739	0.811287279913762	0.00193234160462206	0.379660335244686	0.580375715595936	0.0771776582699972	0.0041832922733754	0.344297589062102	0.553055927549969	0.0918550016698712	0.235531758551894	0.219671418980415	2.31212895313011	0.422778556357036	0.214566163013434	0.409770247685979	2.60417283099618	0.476724851391779	0	0.580375715595936	TRUE	0.533875603610565	MHNA
423662	LAMN-(LGMA+MHNA+GCA)/3	LAMN	Epithelial	CD4..T.cells	KITLG	LRRN3	0.72	0.519	0.6195	0.528	1	0.272	1	0.0041832922733754	down	0.344297589062102	KITLG_LRRN3	KITLG_LRRN3_Epithelial_CD4..T.cells	0.0254254067322951	0.0149887157538119	0.000381094194435426	0.027992277992278	0.0208181928294574	0.000582748640979019	0.224577196182587	0.372192634222999	0.298384915202793	0.199703575775655	0.277366077466188	0.734092364334881	0.406755242516408	0.693973107091404	0.666159756683208	0.293458738806251	0.565431095965801	0.701333992094862	0.674676607977003	0.751122888968739	0.811287279913762	0.00193234160462206	0.379660335244686	0.580375715595936	0.0771776582699972	0.0041832922733754	0.344297589062102	0.553055927549969	0.0918550016698712	0.235531758551894	0.219671418980415	2.31212895313011	0.422778556357036	0.214566163013434	0.409770247685979	2.60417283099618	0.476724851391779	0	0.580375715595936	TRUE	0.533875603610565	MHNA
423663	LGMA-(LAMN+MHNA+GCA)/3	LGMA	Tregs	CD4..T.cells	COL1A2	ITGA1	1.73	-0.388	0.671	1.27e-06	0.00285	0.184	1	0.0214204873013504	up	0.720438765056307	COL1A2_ITGA1	COL1A2_ITGA1_Tregs_CD4..T.cells	0.512918931211936	0.0408559079796055	0.0209557686545925	0.400868491292857	0.0480557830338999	0.0192640492426963	0.204322685818432	0.225262262027145	0.214792473922789	10.2004195627462	5.89619627904404	0.881963342404354	0.998279174003522	0.984232431567152	0.998639346886506	-0.2852506846723	-0.735182176990464	0.302798239310097	0.759858965145526	0.194664031620553	0.0978934602946461	0.0214204873013504	0.720438765056307	0.642699518223125	0.267968896141172	0.00316546557822095	-0.838138064774662	0.337926864693354	0.0760214497518	0.152664789387481	0.388529756405129	7.89437531937356	0.497759246672638	0.112621314481446	0.12340623980333	4.0459038182893	0.53020827524416	0.25	0.642699518223125	TRUE	0.533875315379586	LAMN
423664	LGMA-(LAMN+MHNA+GCA)/3	LGMA	Tregs	CD4..T.cells	COL1A2	ITGA1	1.73	-0.388	0.671	1.27e-06	0.00285	0.184	1	0.00316546557822095	down	-0.838138064774662	COL1A2_ITGA1	COL1A2_ITGA1_Tregs_CD4..T.cells	0.512918931211936	0.0408559079796055	0.0209557686545925	0.400868491292857	0.0480557830338999	0.0192640492426963	0.204322685818432	0.225262262027145	0.214792473922789	10.2004195627462	5.89619627904404	0.881963342404354	0.998279174003522	0.984232431567152	0.998639346886506	-0.2852506846723	-0.735182176990464	0.302798239310097	0.759858965145526	0.194664031620553	0.0978934602946461	0.0214204873013504	0.720438765056307	0.642699518223125	0.267968896141172	0.00316546557822095	-0.838138064774662	0.337926864693354	0.0760214497518	0.152664789387481	0.388529756405129	7.89437531937356	0.497759246672638	0.112621314481446	0.12340623980333	4.0459038182893	0.53020827524416	0.25	0.642699518223125	TRUE	0.533875315379586	LAMN
423665	MHNA-(LGMA+LAMN+GCA)/3	MHNA	Macrophages	SPP1..macrophages	COPA	SORT1	-0.847	2.32	0.7365	0.211	0.862	0.266	0.919	-0.00538898787465104	up	-0.167992011923161	COPA_SORT1	COPA_SORT1_Macrophages_SPP1..macrophages	0.286470082570033	0.0348978837561711	0.00999719964114976	0.363611905984787	0.0255233494363929	0.00928059373568258	0.0345408446629282	0.718445157367712	0.37649300101532	-0.572332760362854	-0.675717544702307	0.205558668160717	0.683348007043381	0.15691531935329	0.130942852569233	1.33427460301592	0.575118363368933	0.941677146963708	0.679909270571326	0.893729787998563	0.813869924541861	-0.00538898787465104	-0.167992011923161	0.480217449088065	0.00550098179442376	0.00984198334869961	-0.701938116595948	0.362706705454863	0.179882933493644	0.508668253320607	0.539157010423843	6.70531927220205	0.823027088916296	0.256252431394782	0.13199173553719	3.35843245947181	0.587025321832442	0	0.480217449088065	TRUE	0.533871664719011	LGMA
423666	MHNA-(LGMA+LAMN+GCA)/3	MHNA	Macrophages	SPP1..macrophages	COPA	SORT1	-0.847	2.32	0.7365	0.211	0.862	0.266	0.919	0.00984198334869961	down	-0.701938116595948	COPA_SORT1	COPA_SORT1_Macrophages_SPP1..macrophages	0.286470082570033	0.0348978837561711	0.00999719964114976	0.363611905984787	0.0255233494363929	0.00928059373568258	0.0345408446629282	0.718445157367712	0.37649300101532	-0.572332760362854	-0.675717544702307	0.205558668160717	0.683348007043381	0.15691531935329	0.130942852569233	1.33427460301592	0.575118363368933	0.941677146963708	0.679909270571326	0.893729787998563	0.813869924541861	-0.00538898787465104	-0.167992011923161	0.480217449088065	0.00550098179442376	0.00984198334869961	-0.701938116595948	0.362706705454863	0.179882933493644	0.508668253320607	0.539157010423843	6.70531927220205	0.823027088916296	0.256252431394782	0.13199173553719	3.35843245947181	0.587025321832442	0	0.480217449088065	TRUE	0.533871664719011	LGMA
423667	MHNA-(LGMA+LAMN+GCA)/3	MHNA	Endothelial	Epithelial	LAMB1	ITGB1	-0.512	-1.04	-0.776	0.251	0.992	0.364	1	0.006913444699207	up	0.40757380849245	LAMB1_ITGB1	LAMB1_ITGB1_Endothelial_Epithelial	0.539934601627396	0.365833422010482	0.197526122975217	0.441565975502627	0.346775329048056	0.153124186451349	0.243146692749466	0.197703809143393	0.220425250946429	-0.307367054601708	-0.600326278518962	0.279354089963182	0.645189691051705	0.20393789018729	0.148151112534016	-0.456454561004982	-0.438898616350944	0.153588753144089	0.585609054976644	0.154913762127201	0.178022817103845	0.006913444699207	0.40757380849245	0.585480715341062	0.125943243265564	-0.00017960277088511	-0.507051151738193	0.398163899236849	0.0239847782563347	0.57881871774562	0.570665319931717	8.1034897403213	0.871415692119263	0.181349103738564	0.238367072004888	7.50650076949377	0.599823417850193	1	0.585480715341062	TRUE	0.533868765760561	LAMN
423668	MHNA-(LGMA+LAMN+GCA)/3	MHNA	Endothelial	Epithelial	LAMB1	ITGB1	-0.512	-1.04	-0.776	0.251	0.992	0.364	1	-0.00017960277088511	down	-0.507051151738193	LAMB1_ITGB1	LAMB1_ITGB1_Endothelial_Epithelial	0.539934601627396	0.365833422010482	0.197526122975217	0.441565975502627	0.346775329048056	0.153124186451349	0.243146692749466	0.197703809143393	0.220425250946429	-0.307367054601708	-0.600326278518962	0.279354089963182	0.645189691051705	0.20393789018729	0.148151112534016	-0.456454561004982	-0.438898616350944	0.153588753144089	0.585609054976644	0.154913762127201	0.178022817103845	0.006913444699207	0.40757380849245	0.585480715341062	0.125943243265564	-0.00017960277088511	-0.507051151738193	0.398163899236849	0.0239847782563347	0.57881871774562	0.570665319931717	8.1034897403213	0.871415692119263	0.181349103738564	0.238367072004888	7.50650076949377	0.599823417850193	1	0.585480715341062	TRUE	0.533868765760561	LAMN
423669	MHNA-(LGMA+LAMN+GCA)/3	MHNA	iCAFs	Fibroblasts	COL1A1	ITGA2	-0.196	0.277	0.0405	0.759	0.987	0.806	1	0.000936352482740793	up	1.14245594840395	COL1A1_ITGA2	COL1A1_ITGA2_iCAFs_Fibroblasts	2.27958955709483	0.013377727886035	0.0304957287866617	NA	0.0127049792088709	NA	0.001	0.310731215249496	0.155865607624748	-0.0234726119244858	-0.11975822410452	0.385625100048023	0.216423883464063	0.361973747398751	0.350428205538659	0.0259451934199899	0.0936649581949093	0.6074604743083	0.185815666546892	0.575323392022997	0.554549946101329	0.000936352482740793	1.14245594840395	0.719880798900955	0.0674268076540839	0.00701630049992833	-0.426198328288138	0.412874037654683	0.135925945233246	0.638383059440199	NA	13.7083290661692	1.001	0.0170349578307997	0.0189961149308043	2.34257093179472	0.266347195799026	0	0.719880798900955	TRUE	0.533865428672389	LAMN
423670	MHNA-(LGMA+LAMN+GCA)/3	MHNA	iCAFs	Fibroblasts	COL1A1	ITGA2	-0.196	0.277	0.0405	0.759	0.987	0.806	1	0.00701630049992833	down	-0.426198328288138	COL1A1_ITGA2	COL1A1_ITGA2_iCAFs_Fibroblasts	2.27958955709483	0.013377727886035	0.0304957287866617	NA	0.0127049792088709	NA	0.001	0.310731215249496	0.155865607624748	-0.0234726119244858	-0.11975822410452	0.385625100048023	0.216423883464063	0.361973747398751	0.350428205538659	0.0259451934199899	0.0936649581949093	0.6074604743083	0.185815666546892	0.575323392022997	0.554549946101329	0.000936352482740793	1.14245594840395	0.719880798900955	0.0674268076540839	0.00701630049992833	-0.426198328288138	0.412874037654683	0.135925945233246	0.638383059440199	NA	13.7083290661692	1.001	0.0170349578307997	0.0189961149308043	2.34257093179472	0.266347195799026	0	0.719880798900955	TRUE	0.533865428672389	LAMN
423671	MHNA-(LGMA+LAMN+GCA)/3	MHNA	B.cells	Tregs	CD44	EPCAM	0.00802	0.979	0.49351	0.979	1	0.49	1	0.0139733883488373	up	0.441376993117891	CD44_EPCAM	CD44_EPCAM_B.cells_Tregs	0.574595173395486	0.0406073565416428	0.0233327910731775	0.536809443066952	0.0317815383950377	0.0170606299256511	0.714769094866929	0.591672972047092	0.653221033457011	7.39228117388347e-05	0.00921730819686218	0.477869377301105	0.0355970866015688	0.479390107251481	0.481911317432368	0.303298037652085	0.309803919971486	0.814970355731225	0.469232842256558	0.754222062522458	0.701850521020482	0.0139733883488373	0.441376993117891	0.59166286427558	0.195060921734062	0.0063492933975448	0.218290159981715	0.530130485439799	0.125549825570056	0.35519655584318	0.560167543232572	8.16169309143998	0.687129135562697	0.0249927472572067	0.0372079838449692	2.86618782269001	0.252493806329211	0.333333333333333	0.59166286427558	TRUE	0.533864228832135	LGMA
423672	MHNA-(LGMA+LAMN+GCA)/3	MHNA	B.cells	Tregs	CD44	EPCAM	0.00802	0.979	0.49351	0.979	1	0.49	1	0.0063492933975448	down	0.218290159981715	CD44_EPCAM	CD44_EPCAM_B.cells_Tregs	0.574595173395486	0.0406073565416428	0.0233327910731775	0.536809443066952	0.0317815383950377	0.0170606299256511	0.714769094866929	0.591672972047092	0.653221033457011	7.39228117388347e-05	0.00921730819686218	0.477869377301105	0.0355970866015688	0.479390107251481	0.481911317432368	0.303298037652085	0.309803919971486	0.814970355731225	0.469232842256558	0.754222062522458	0.701850521020482	0.0139733883488373	0.441376993117891	0.59166286427558	0.195060921734062	0.0063492933975448	0.218290159981715	0.530130485439799	0.125549825570056	0.35519655584318	0.560167543232572	8.16169309143998	0.687129135562697	0.0249927472572067	0.0372079838449692	2.86618782269001	0.252493806329211	0.333333333333333	0.59166286427558	TRUE	0.533864228832135	LGMA
423673	GCA-(LGMA+LAMN+MHNA)/3	GCA	CD4..T.cells	CD4..T.cells	MIF	CD74	0.523	-0.447	0.038	0.0886	1	0.0873	1	-0.00146214422896736	up	-1.01300368185556	MIF_CD74	MIF_CD74_CD4..T.cells_CD4..T.cells	1.0858889771461	0.388569745763781	0.421943603777351	0.847674637544719	0.407167513964727	0.345145574820034	0.3059809126524	0.3059809126524	0.3059809126524	0.550492163453073	1.05256627811295	0.680246518328798	0.816431887305907	0.784936769649432	0.885284936769649	-0.47336663306361	-1.05898575629443	0.281418433345311	0.866331297161337	0.151859504132231	0.049901185770751	-0.00146214422896736	-1.01300368185556	0.325676152082703	0.0439452428208753	0.00581493570684908	-3.25872952495574	0.001	0.117237231413575	0.62613255122245	0.865478690669109	9.13122312495581	0.617020115116879	0.114074109828554	0.376455951184888	7.34693680533456	0.545128852833383	1	0.325676152082703	TRUE	0.533863755843676	GCA
423674	GCA-(LGMA+LAMN+MHNA)/3	GCA	CD4..T.cells	CD4..T.cells	MIF	CD74	0.523	-0.447	0.038	0.0886	1	0.0873	1	0.00581493570684908	down	-3.25872952495574	MIF_CD74	MIF_CD74_CD4..T.cells_CD4..T.cells	1.0858889771461	0.388569745763781	0.421943603777351	0.847674637544719	0.407167513964727	0.345145574820034	0.3059809126524	0.3059809126524	0.3059809126524	0.550492163453073	1.05256627811295	0.680246518328798	0.816431887305907	0.784936769649432	0.885284936769649	-0.47336663306361	-1.05898575629443	0.281418433345311	0.866331297161337	0.151859504132231	0.049901185770751	-0.00146214422896736	-1.01300368185556	0.325676152082703	0.0439452428208753	0.00581493570684908	-3.25872952495574	0.001	0.117237231413575	0.62613255122245	0.865478690669109	9.13122312495581	0.617020115116879	0.114074109828554	0.376455951184888	7.34693680533456	0.545128852833383	1	0.325676152082703	TRUE	0.533863755843676	GCA
423675	LAMN-(LGMA+MHNA+GCA)/3	LAMN	C1Qhi.monocytes	CD4..T.cells	CFP	NCR1	0.427	-1.05	-0.3115	0.493	0.825	0.0164	1	0.000599886566043813	up	-0.678085262598509	CFP_NCR1	CFP_NCR1_C1Qhi.monocytes_CD4..T.cells	0.193848624997421	0.0320964493786812	0.00622185257935667	0.226628031111789	0.037094234496124	0.00840659332945559	0.637645667210595	0.372192634222999	0.504919150716797	0.131154365468623	0.30715308072277	0.649091563950696	0.435789178805827	0.660316952137026	0.68042660477029	-1.87441395954992	-1.7851561519523	0.152398490837226	0.958677685950413	0.0589292130794107	0.0126661875673733	0.000599886566043813	-0.678085262598509	0.386928237402555	0.0641327667665071	0.00326453183272769	-0.285016010202396	0.438560356976295	0.0775625477516156	1.001	1.001	5.57515739671435	0.965311687981298	0.472684545655682	0.422891052582423	3.61804264954074	0.785085710546755	0	0.438560356976295	TRUE	0.533863487103116	LGMA
423676	LAMN-(LGMA+MHNA+GCA)/3	LAMN	C1Qhi.monocytes	CD4..T.cells	CFP	NCR1	0.427	-1.05	-0.3115	0.493	0.825	0.0164	1	0.00326453183272769	down	-0.285016010202396	CFP_NCR1	CFP_NCR1_C1Qhi.monocytes_CD4..T.cells	0.193848624997421	0.0320964493786812	0.00622185257935667	0.226628031111789	0.037094234496124	0.00840659332945559	0.637645667210595	0.372192634222999	0.504919150716797	0.131154365468623	0.30715308072277	0.649091563950696	0.435789178805827	0.660316952137026	0.68042660477029	-1.87441395954992	-1.7851561519523	0.152398490837226	0.958677685950413	0.0589292130794107	0.0126661875673733	0.000599886566043813	-0.678085262598509	0.386928237402555	0.0641327667665071	0.00326453183272769	-0.285016010202396	0.438560356976295	0.0775625477516156	1.001	1.001	5.57515739671435	0.965311687981298	0.472684545655682	0.422891052582423	3.61804264954074	0.785085710546755	0	0.438560356976295	TRUE	0.533863487103116	LGMA
423677	GCA-(LGMA+LAMN+MHNA)/3	GCA	iCAFs	Endothelial	COL6A6	ITGA2	-1.56	-0.178	-0.869	0.0861	0.627	0.724	1	0.00164932478235855	up	-0.214545146688132	COL6A6_ITGA2	COL6A6_ITGA2_iCAFs_Endothelial	0.0833204995006044	0.103173829096307	0.00859649497569432	0.108465608465608	0.117324561403509	0.0127256799405922	0.154589017934036	0.391834343333059	0.273211680633548	-1.6613950837323	-1.06499684854635	0.119277253081479	0.81951336641588	0.0853209540579478	0.0676524731871298	-0.0249665352169079	-0.140261433802853	0.38802551203737	0.260375494071146	0.35698886094143	0.332083183614804	0.00164932478235855	-0.214545146688132	0.471703505337655	0.074406890301699	0.018160513959045	0.676325881146885	0.613464233986187	0.309287955908566	0.287820975004982	0.391989448712583	5.15128877368673	0.747656483916696	0.124667338197874	0.167185733680661	5.4788943437756	0.621604153525542	1	0.613464233986187	TRUE	0.53386256043433	LGMA
423678	GCA-(LGMA+LAMN+MHNA)/3	GCA	iCAFs	Endothelial	COL6A6	ITGA2	-1.56	-0.178	-0.869	0.0861	0.627	0.724	1	0.018160513959045	down	0.676325881146885	COL6A6_ITGA2	COL6A6_ITGA2_iCAFs_Endothelial	0.0833204995006044	0.103173829096307	0.00859649497569432	0.108465608465608	0.117324561403509	0.0127256799405922	0.154589017934036	0.391834343333059	0.273211680633548	-1.6613950837323	-1.06499684854635	0.119277253081479	0.81951336641588	0.0853209540579478	0.0676524731871298	-0.0249665352169079	-0.140261433802853	0.38802551203737	0.260375494071146	0.35698886094143	0.332083183614804	0.00164932478235855	-0.214545146688132	0.471703505337655	0.074406890301699	0.018160513959045	0.676325881146885	0.613464233986187	0.309287955908566	0.287820975004982	0.391989448712583	5.15128877368673	0.747656483916696	0.124667338197874	0.167185733680661	5.4788943437756	0.621604153525542	1	0.613464233986187	TRUE	0.53386256043433	LGMA
423679	GCA-(LGMA+LAMN+MHNA)/3	GCA	CD8..T.cells	SPP1..macrophages	PSAP	LRP1	-0.427	0.5	0.0365	0.0814	1	0.544	0.819	0.00129456391734424	up	-0.111436224973635	PSAP_LRP1	PSAP_LRP1_CD8..T.cells_SPP1..macrophages	0.148780187753845	0.373969414345613	0.0556392396805358	0.19219298245614	0.322222222222222	0.0619288499025341	0.299850372260767	0.0480350794940855	0.173942725877426	-0.465163379112311	-1.0893755951108	0.302905394589403	0.825436209380503	0.173643348807428	0.0649111573555307	0.13220055015091	0.26440110030182	0.695000898311175	0.420566834351419	0.681189363995688	0.677236794825728	0.00129456391734424	-0.111436224973635	0.490560743718585	0.0709337397188967	0.0078659020471345	0.224078523855567	0.531183604306449	0.14914254710801	0.0412680675066568	0.123544863424174	5.75057915919526	0.183916220490752	0.425246513760896	0.430738756456101	7.51511592730506	0.851116720541432	1	0.531183604306449	TRUE	0.533862485069009	LGMA
423680	GCA-(LGMA+LAMN+MHNA)/3	GCA	CD8..T.cells	SPP1..macrophages	PSAP	LRP1	-0.427	0.5	0.0365	0.0814	1	0.544	0.819	0.0078659020471345	down	0.224078523855567	PSAP_LRP1	PSAP_LRP1_CD8..T.cells_SPP1..macrophages	0.148780187753845	0.373969414345613	0.0556392396805358	0.19219298245614	0.322222222222222	0.0619288499025341	0.299850372260767	0.0480350794940855	0.173942725877426	-0.465163379112311	-1.0893755951108	0.302905394589403	0.825436209380503	0.173643348807428	0.0649111573555307	0.13220055015091	0.26440110030182	0.695000898311175	0.420566834351419	0.681189363995688	0.677236794825728	0.00129456391734424	-0.111436224973635	0.490560743718585	0.0709337397188967	0.0078659020471345	0.224078523855567	0.531183604306449	0.14914254710801	0.0412680675066568	0.123544863424174	5.75057915919526	0.183916220490752	0.425246513760896	0.430738756456101	7.51511592730506	0.851116720541432	1	0.531183604306449	TRUE	0.533862485069009	LGMA
423681	MHNA-(LGMA+LAMN+GCA)/3	MHNA	C1Qhi.monocytes	B.cells	ADAM9	ITGB1	-0.866	0.115	-0.3755	0.0697	0.275	0.777	1	0.00697973698068539	up	-0.294446786423855	ADAM9_ITGB1	ADAM9_ITGB1_C1Qhi.monocytes_B.cells	0.21577617230597	0.222298195859187	0.0479666538130183	0.263946052317916	0.226469893502306	0.0597758343587925	0.176248705813806	0.714769094866929	0.445508900340368	-1.00176041416712	-1.15676722190199	0.202397150632304	0.840423403233552	0.117376340643509	0.0575476228589723	0.0126015828378949	0.109578981199086	0.531014193316565	0.21195652173913	0.545140136543299	0.567844951491197	0.00697973698068539	-0.294446786423855	0.457090567461186	0.12659225249617	0.014352106551987	-0.00233095762593694	0.489991291291425	0.25004347284294	0.472138121471667	0.460554503544807	6.54660487359025	0.827298943673999	0.0340104262256587	0.0555640434256742	6.61822744711465	0.43954370279889	1	0.489991291291425	TRUE	0.533861072166152	LGMA
423682	MHNA-(LGMA+LAMN+GCA)/3	MHNA	C1Qhi.monocytes	B.cells	ADAM9	ITGB1	-0.866	0.115	-0.3755	0.0697	0.275	0.777	1	0.014352106551987	down	-0.00233095762593694	ADAM9_ITGB1	ADAM9_ITGB1_C1Qhi.monocytes_B.cells	0.21577617230597	0.222298195859187	0.0479666538130183	0.263946052317916	0.226469893502306	0.0597758343587925	0.176248705813806	0.714769094866929	0.445508900340368	-1.00176041416712	-1.15676722190199	0.202397150632304	0.840423403233552	0.117376340643509	0.0575476228589723	0.0126015828378949	0.109578981199086	0.531014193316565	0.21195652173913	0.545140136543299	0.567844951491197	0.00697973698068539	-0.294446786423855	0.457090567461186	0.12659225249617	0.014352106551987	-0.00233095762593694	0.489991291291425	0.25004347284294	0.472138121471667	0.460554503544807	6.54660487359025	0.827298943673999	0.0340104262256587	0.0555640434256742	6.61822744711465	0.43954370279889	1	0.489991291291425	TRUE	0.533861072166152	LGMA
423683	LGMA-(LAMN+MHNA+GCA)/3	LGMA	Macrophages	Epithelial	THBS2	CD47	0.636	-0.492	0.072	0.271	1	0.606	1	0.00884838508680452	up	0.62709615482855	THBS2_CD47	THBS2_CD47_Macrophages_Epithelial	0.0957505451224392	0.131998931091934	0.012638969607632	0.0936152442344769	0.14638446810671	0.0137038177339437	1.001	0.261235324397914	0.631117662198957	0.360631531003878	0.567030709125594	0.71244197214663	0.627521210180887	0.747118616936129	0.78387626060509	-0.107023468910187	-0.217527375833714	0.268056054617319	0.366263923823212	0.268909450233561	0.282563780093424	0.00884838508680452	0.62709615482855	0.625628407179632	0.144886537178778	0.000429260672686458	-0.418702804291193	0.414237752498573	0.0334564014616418	0.090428344411063	0.109414712992133	4.37820804070241	0.436015243884277	0.165992981779608	0.115455480788924	5.66854569885575	0.601119031154697	0.5	0.625628407179632	TRUE	0.53386031199088	LAMN
423684	LGMA-(LAMN+MHNA+GCA)/3	LGMA	Macrophages	Epithelial	THBS2	CD47	0.636	-0.492	0.072	0.271	1	0.606	1	0.000429260672686458	down	-0.418702804291193	THBS2_CD47	THBS2_CD47_Macrophages_Epithelial	0.0957505451224392	0.131998931091934	0.012638969607632	0.0936152442344769	0.14638446810671	0.0137038177339437	1.001	0.261235324397914	0.631117662198957	0.360631531003878	0.567030709125594	0.71244197214663	0.627521210180887	0.747118616936129	0.78387626060509	-0.107023468910187	-0.217527375833714	0.268056054617319	0.366263923823212	0.268909450233561	0.282563780093424	0.00884838508680452	0.62709615482855	0.625628407179632	0.144886537178778	0.000429260672686458	-0.418702804291193	0.414237752498573	0.0334564014616418	0.090428344411063	0.109414712992133	4.37820804070241	0.436015243884277	0.165992981779608	0.115455480788924	5.66854569885575	0.601119031154697	0.5	0.625628407179632	TRUE	0.53386031199088	LAMN
423685	LGMA-(LAMN+MHNA+GCA)/3	LGMA	Fibroblasts	Fibroblasts	ANGPT1	ITGA5	-0.00318	0.101	0.04891	0.997	1	0.827	1	0.0137049897511306	up	-0.444725439896023	ANGPT1_ITGA5	ANGPT1_ITGA5_Fibroblasts_Fibroblasts	0.0233504493130534	0.190713093883198	0.00445323643205521	0.0235736854956617	0.213716835776774	0.00503809347172966	0.231631743788032	0.231631743788032	0.231631743788032	-4.14939656893481e-06	-0.00130484168834428	0.473147110613094	0.0222906995357772	0.453897870978069	0.453797822955018	0.00833194353519279	0.0824944904474534	0.523850161696012	0.166277398490837	0.531665468918433	0.544646065397054	0.0137049897511306	-0.444725439896023	0.429606618012693	0.192433267903049	0.00299674501284708	-1.5572092927702	0.207101040130396	0.0733967928782759	0.256289050885774	0.211161630126418	3.15237580688096	0.630276626569511	0.35813073569391	0.366970056429366	6.52142289875367	0.753624056212557	0.25	0.429606618012693	TRUE	0.533859614750063	GCA
423686	LGMA-(LAMN+MHNA+GCA)/3	LGMA	Fibroblasts	Fibroblasts	ANGPT1	ITGA5	-0.00318	0.101	0.04891	0.997	1	0.827	1	0.00299674501284708	down	-1.5572092927702	ANGPT1_ITGA5	ANGPT1_ITGA5_Fibroblasts_Fibroblasts	0.0233504493130534	0.190713093883198	0.00445323643205521	0.0235736854956617	0.213716835776774	0.00503809347172966	0.231631743788032	0.231631743788032	0.231631743788032	-4.14939656893481e-06	-0.00130484168834428	0.473147110613094	0.0222906995357772	0.453897870978069	0.453797822955018	0.00833194353519279	0.0824944904474534	0.523850161696012	0.166277398490837	0.531665468918433	0.544646065397054	0.0137049897511306	-0.444725439896023	0.429606618012693	0.192433267903049	0.00299674501284708	-1.5572092927702	0.207101040130396	0.0733967928782759	0.256289050885774	0.211161630126418	3.15237580688096	0.630276626569511	0.35813073569391	0.366970056429366	6.52142289875367	0.753624056212557	0.25	0.429606618012693	TRUE	0.533859614750063	GCA
423687	LAMN-(LGMA+MHNA+GCA)/3	LAMN	Macrophages	CD8..T.cells	PTPRM	PTPRM	-0.031	0.126	0.0475	0.957	1	0.708	1	0.00784794200390835	up	-1.47730978242034	PTPRM_PTPRM	PTPRM_PTPRM_Macrophages_CD8..T.cells	0.251822492780569	0.181508907190291	0.0457080254705359	0.281782945736434	0.185394304150897	0.0522409531463961	0.202118009648158	0.523461688274655	0.362789848961406	-0.00059172992891785	-0.0190880622231565	0.460581078917881	0.0534056347046582	0.440851608772211	0.436729630222507	0.0188958095310891	0.149966742310231	0.537145167085879	0.275197628458498	0.56146694214876	0.600116780452749	0.00784794200390835	-1.47730978242034	0.240760795831439	0.135092081760813	0.0123956092294588	-1.3781275521567	0.239682675256084	0.219607739450118	0.163190103361358	0.345092732515906	6.98249828936785	0.623941381730174	0.116797809541631	0.22533686243726	6.34022909513663	0.554235520264209	1	0.240760795831439	TRUE	0.533858913848242	LAMN
423688	LAMN-(LGMA+MHNA+GCA)/3	LAMN	Macrophages	CD8..T.cells	PTPRM	PTPRM	-0.031	0.126	0.0475	0.957	1	0.708	1	0.0123956092294588	down	-1.3781275521567	PTPRM_PTPRM	PTPRM_PTPRM_Macrophages_CD8..T.cells	0.251822492780569	0.181508907190291	0.0457080254705359	0.281782945736434	0.185394304150897	0.0522409531463961	0.202118009648158	0.523461688274655	0.362789848961406	-0.00059172992891785	-0.0190880622231565	0.460581078917881	0.0534056347046582	0.440851608772211	0.436729630222507	0.0188958095310891	0.149966742310231	0.537145167085879	0.275197628458498	0.56146694214876	0.600116780452749	0.00784794200390835	-1.47730978242034	0.240760795831439	0.135092081760813	0.0123956092294588	-1.3781275521567	0.239682675256084	0.219607739450118	0.163190103361358	0.345092732515906	6.98249828936785	0.623941381730174	0.116797809541631	0.22533686243726	6.34022909513663	0.554235520264209	1	0.240760795831439	TRUE	0.533858913848242	LAMN
423689	MHNA-(LGMA+LAMN+GCA)/3	MHNA	NK.cells	Tregs	S100A4	ERBB3	0.108	1.77	0.939	0.763	1	0.351	1	0.0129926075812019	up	0.134981176040922	S100A4_ERBB3	S100A4_ERBB3_NK.cells_Tregs	0.575017577360759	0.0124328444901475	0.00714910411842768	0.435743066647306	0.0165966828135133	0.00723188946533292	0.220650162690461	0.591672972047092	0.406161567368777	0.0126873499008729	0.11747546204512	0.525012005762766	0.212922202657275	0.540219305266528	0.56487113814631	0.804806403855491	0.454692883534176	0.906710384477183	0.598612109234639	0.849083722601509	0.770750988142292	0.0129926075812019	0.134981176040922	0.535627180209961	0.185458962694479	0.00680187407063786	0.448328961009123	0.5719831067855	0.132590277170166	0.345908998917584	0.471391775504333	8.39016876517115	0.674954202865829	0.0497064695289601	0.055293114714617	2.2745598122818	0.305609614515665	0	0.5719831067855	TRUE	0.533858033169322	MHNA
423690	MHNA-(LGMA+LAMN+GCA)/3	MHNA	NK.cells	Tregs	S100A4	ERBB3	0.108	1.77	0.939	0.763	1	0.351	1	0.00680187407063786	down	0.448328961009123	S100A4_ERBB3	S100A4_ERBB3_NK.cells_Tregs	0.575017577360759	0.0124328444901475	0.00714910411842768	0.435743066647306	0.0165966828135133	0.00723188946533292	0.220650162690461	0.591672972047092	0.406161567368777	0.0126873499008729	0.11747546204512	0.525012005762766	0.212922202657275	0.540219305266528	0.56487113814631	0.804806403855491	0.454692883534176	0.906710384477183	0.598612109234639	0.849083722601509	0.770750988142292	0.0129926075812019	0.134981176040922	0.535627180209961	0.185458962694479	0.00680187407063786	0.448328961009123	0.5719831067855	0.132590277170166	0.345908998917584	0.471391775504333	8.39016876517115	0.674954202865829	0.0497064695289601	0.055293114714617	2.2745598122818	0.305609614515665	0	0.5719831067855	TRUE	0.533858033169322	MHNA
423691	LGMA-(LAMN+MHNA+GCA)/3	LGMA	SPP1..macrophages	Fibroblasts	PTPRM	PTPRM	2.61	0.144	1.377	0.00523	0.259	0.778	1	0.00736510356150488	up	-2.08316614597148	PTPRM_PTPRM	PTPRM_PTPRM_SPP1..macrophages_Fibroblasts	0.202897196849817	0.166643359351374	0.0338114704860304	0.184081781884024	0.156408555159133	0.0287919655355989	0.434443253362701	0.231631743788032	0.333037498575366	5.95471059205641	2.28149831113273	0.939370898031055	0.958440051224588	0.964943172722907	0.969045141668001	0.0156989380334848	0.109020403010311	0.545813869924542	0.211125583902264	0.55295544376572	0.567395795903701	0.00736510356150488	-2.08316614597148	0.129957795643721	0.130365036635457	0.0025512118499283	-1.78149892715724	0.166294406215415	0.0664659740071649	0.130909617520932	0.223706149072268	5.17328461378255	0.427586334710314	0.106989650032416	0.189324179477001	5.43990983484746	0.456523330116311	0.75	0.166294406215415	TRUE	0.533857622510125	LGMA
423692	LGMA-(LAMN+MHNA+GCA)/3	LGMA	SPP1..macrophages	Fibroblasts	PTPRM	PTPRM	2.61	0.144	1.377	0.00523	0.259	0.778	1	0.0025512118499283	down	-1.78149892715724	PTPRM_PTPRM	PTPRM_PTPRM_SPP1..macrophages_Fibroblasts	0.202897196849817	0.166643359351374	0.0338114704860304	0.184081781884024	0.156408555159133	0.0287919655355989	0.434443253362701	0.231631743788032	0.333037498575366	5.95471059205641	2.28149831113273	0.939370898031055	0.958440051224588	0.964943172722907	0.969045141668001	0.0156989380334848	0.109020403010311	0.545813869924542	0.211125583902264	0.55295544376572	0.567395795903701	0.00736510356150488	-2.08316614597148	0.129957795643721	0.130365036635457	0.0025512118499283	-1.78149892715724	0.166294406215415	0.0664659740071649	0.130909617520932	0.223706149072268	5.17328461378255	0.427586334710314	0.106989650032416	0.189324179477001	5.43990983484746	0.456523330116311	0.75	0.166294406215415	TRUE	0.533857622510125	LGMA
423693	LAMN-(LGMA+MHNA+GCA)/3	LAMN	Endothelial	C1Qhi.monocytes	MPDZ	F11R	0.165	-0.762	-0.2985	0.698	1	0.344	0.744	0.0613379088395121	up	0.999273395700774	MPDZ_F11R	MPDZ_F11R_Endothelial_C1Qhi.monocytes	0.272096069081031	0.0224749186576687	0.00611533701966758	0.315562137479946	0.0324244536918016	0.0102319299136044	0.060706862958961	0.637645667210595	0.349176265084778	0.0257638552671784	0.156144577376839	0.549223627341124	0.267128221546342	0.564430926844885	0.592644469345286	-0.353142466760494	-0.46344155742847	0.200929752066116	0.605282069708947	0.175440172475746	0.169219367588933	0.0613379088395121	0.999273395700774	0.693694631075536	0.658765146662323	0.0153943671531231	0.0786712921161778	0.504728615914338	0.266257124360249	0.54380419628508	0.561011680598213	6.8860662536163	0.882192454684653	0.0666864808519995	0.0749580229517975	2.651322226666	0.354312500218677	0.5	0.693694631075536	TRUE	0.533856035299926	GCA
423694	LAMN-(LGMA+MHNA+GCA)/3	LAMN	Endothelial	C1Qhi.monocytes	MPDZ	F11R	0.165	-0.762	-0.2985	0.698	1	0.344	0.744	0.0153943671531231	down	0.0786712921161778	MPDZ_F11R	MPDZ_F11R_Endothelial_C1Qhi.monocytes	0.272096069081031	0.0224749186576687	0.00611533701966758	0.315562137479946	0.0324244536918016	0.0102319299136044	0.060706862958961	0.637645667210595	0.349176265084778	0.0257638552671784	0.156144577376839	0.549223627341124	0.267128221546342	0.564430926844885	0.592644469345286	-0.353142466760494	-0.46344155742847	0.200929752066116	0.605282069708947	0.175440172475746	0.169219367588933	0.0613379088395121	0.999273395700774	0.693694631075536	0.658765146662323	0.0153943671531231	0.0786712921161778	0.504728615914338	0.266257124360249	0.54380419628508	0.561011680598213	6.8860662536163	0.882192454684653	0.0666864808519995	0.0749580229517975	2.651322226666	0.354312500218677	0.5	0.693694631075536	TRUE	0.533856035299926	GCA
423695	GCA-(LGMA+LAMN+MHNA)/3	GCA	C1Qhi.monocytes	Endothelial	ENG	ITGAV	-0.304	-0.574	-0.439	0.551	0.88	0.13	1	0.0033837581423145	up	0.333374367139137	ENG_ITGAV	ENG_ITGAV_C1Qhi.monocytes_Endothelial	0.309941940779255	0.31764977583243	0.0984529880095987	0.392914653784219	0.329381827209533	0.129418946600847	0.0295087282581602	0.391834343333059	0.21067153579561	-0.0786899139490573	-0.258848401148215	0.343144709460541	0.387526012485993	0.29606210981271	0.268448855450616	-0.508596515775876	-0.886056647693163	0.244677506288178	0.816048329141215	0.145795903701042	0.0722466762486525	0.0033837581423145	0.333374367139137	0.57191063304299	0.0913871968378212	0.0173598351321806	0.437956706927192	0.570096007649816	0.296832407399953	0.312042694986942	0.562555648710818	6.68639059749198	0.707594004148153	0.3727817850831	0.430960303352967	7.2034537805882	0.692441741757546	1	0.57191063304299	TRUE	0.533855500485942	LGMA
423696	GCA-(LGMA+LAMN+MHNA)/3	GCA	C1Qhi.monocytes	Endothelial	ENG	ITGAV	-0.304	-0.574	-0.439	0.551	0.88	0.13	1	0.0173598351321806	down	0.437956706927192	ENG_ITGAV	ENG_ITGAV_C1Qhi.monocytes_Endothelial	0.309941940779255	0.31764977583243	0.0984529880095987	0.392914653784219	0.329381827209533	0.129418946600847	0.0295087282581602	0.391834343333059	0.21067153579561	-0.0786899139490573	-0.258848401148215	0.343144709460541	0.387526012485993	0.29606210981271	0.268448855450616	-0.508596515775876	-0.886056647693163	0.244677506288178	0.816048329141215	0.145795903701042	0.0722466762486525	0.0033837581423145	0.333374367139137	0.57191063304299	0.0913871968378212	0.0173598351321806	0.437956706927192	0.570096007649816	0.296832407399953	0.312042694986942	0.562555648710818	6.68639059749198	0.707594004148153	0.3727817850831	0.430960303352967	7.2034537805882	0.692441741757546	1	0.57191063304299	TRUE	0.533855500485942	LGMA
423697	GCA-(LGMA+LAMN+MHNA)/3	GCA	Endothelial	iCAFs	SLIT3	ROBO1	-0.294	-0.137	-0.2155	0.794	1	0.791	0.972	-0.000341109512454391	up	0.361018969205135	SLIT3_ROBO1	SLIT3_ROBO1_Endothelial_iCAFs	0.0561095189170493	0.457125373740654	0.0256490848053644	0.0488869579609401	0.569312169312169	0.0278319400878156	0.391834343333059	0.154589017934036	0.273211680633548	-0.0294527722864337	-0.100179497572904	0.347506803265567	0.187530014406915	0.351768849047543	0.36465503441652	-0.0139498217608183	-0.101823516502323	0.407563780093424	0.198953467481135	0.383219547251168	0.362401185770751	-0.000341109512454391	0.361018969205135	0.576966459856385	0.0549203045116332	0.0443323428498355	-0.127180528699612	0.467276506655172	0.716423093458012	0.0432581239043795	0.058053176069104	3.69373294699487	0.36715522898328	1.001	1.001	7.45976149071168	1.001	0.5	0.576966459856385	TRUE	0.533851834656872	LAMN
423698	GCA-(LGMA+LAMN+MHNA)/3	GCA	Endothelial	iCAFs	SLIT3	ROBO1	-0.294	-0.137	-0.2155	0.794	1	0.791	0.972	0.0443323428498355	down	-0.127180528699612	SLIT3_ROBO1	SLIT3_ROBO1_Endothelial_iCAFs	0.0561095189170493	0.457125373740654	0.0256490848053644	0.0488869579609401	0.569312169312169	0.0278319400878156	0.391834343333059	0.154589017934036	0.273211680633548	-0.0294527722864337	-0.100179497572904	0.347506803265567	0.187530014406915	0.351768849047543	0.36465503441652	-0.0139498217608183	-0.101823516502323	0.407563780093424	0.198953467481135	0.383219547251168	0.362401185770751	-0.000341109512454391	0.361018969205135	0.576966459856385	0.0549203045116332	0.0443323428498355	-0.127180528699612	0.467276506655172	0.716423093458012	0.0432581239043795	0.058053176069104	3.69373294699487	0.36715522898328	1.001	1.001	7.45976149071168	1.001	0.5	0.576966459856385	TRUE	0.533851834656872	LAMN
423699	MHNA-(LGMA+LAMN+GCA)/3	MHNA	SPP1..macrophages	CD8..T.cells	THBS2	ITGA4	0.572	-0.0448	0.2636	0.783	1	0.866	1	0.00958804668995429	up	0.0639265600825483	THBS2_ITGA4	THBS2_ITGA4_SPP1..macrophages_CD8..T.cells	0.023101527078761	0.525922250350883	0.0121496071078038	0.0185185185185185	0.538770958403761	0.00997723997044002	0.718445157367712	0.223068359731449	0.470756758549581	0.0607682721028564	0.106238237942057	0.693853049463743	0.196034096366256	0.608291980150472	0.556226988954698	-0.00279919843762287	-0.0624821079826534	0.452614085519224	0.131782249371182	0.423778296802012	0.395683614804168	0.00958804668995429	0.0639265600825483	0.522632244282859	0.152127911246215	0.0178583177643517	0.996740743287924	0.671759625193369	0.304586920692159	0.0225761833771199	0.0224460784313725	1.87395128301382	0.187194298404496	0.64294431995073	0.870794605105754	7.76490858985912	0.861373744286324	0.333333333333333	0.671759625193369	TRUE	0.53385149162214	LGMA
423700	MHNA-(LGMA+LAMN+GCA)/3	MHNA	SPP1..macrophages	CD8..T.cells	THBS2	ITGA4	0.572	-0.0448	0.2636	0.783	1	0.866	1	0.0178583177643517	down	0.996740743287924	THBS2_ITGA4	THBS2_ITGA4_SPP1..macrophages_CD8..T.cells	0.023101527078761	0.525922250350883	0.0121496071078038	0.0185185185185185	0.538770958403761	0.00997723997044002	0.718445157367712	0.223068359731449	0.470756758549581	0.0607682721028564	0.106238237942057	0.693853049463743	0.196034096366256	0.608291980150472	0.556226988954698	-0.00279919843762287	-0.0624821079826534	0.452614085519224	0.131782249371182	0.423778296802012	0.395683614804168	0.00958804668995429	0.0639265600825483	0.522632244282859	0.152127911246215	0.0178583177643517	0.996740743287924	0.671759625193369	0.304586920692159	0.0225761833771199	0.0224460784313725	1.87395128301382	0.187194298404496	0.64294431995073	0.870794605105754	7.76490858985912	0.861373744286324	0.333333333333333	0.671759625193369	TRUE	0.53385149162214	LGMA
423701	GCA-(LGMA+LAMN+MHNA)/3	GCA	B.cells	Tregs	LGALS9	HAVCR2	0.159	0.0847	0.12185	0.691	0.982	0.919	1	0.00404045483361913	up	-0.25517425260098	LGALS9_HAVCR2	LGALS9_HAVCR2_B.cells_Tregs	0.101333331202967	0.0575039092081302	0.00582706267725278	0.133038348082596	0.0505712109672506	0.00672791036761947	0.0711544356316257	0.298931809158155	0.18504312239489	0.0255229904675025	0.160521952625802	0.546242196254202	0.273311189370898	0.563830638706579	0.595745958059869	0.00310717618559637	0.0366844886138887	0.514799676607977	0.0855416816385196	0.508084800574919	0.505928853754941	0.00404045483361913	-0.25517425260098	0.464272986982279	0.0978163346629221	0.0073760646259157	-0.301495002238399	0.435562214876957	0.141522520754599	0.205831710672488	0.263738145588388	4.93872337496632	0.521445046816297	0.108747791325293	0.0853118335746696	4.86680089716491	0.619101303433214	0.5	0.464272986982279	TRUE	0.533850487194597	GCA
423702	GCA-(LGMA+LAMN+MHNA)/3	GCA	B.cells	Tregs	LGALS9	HAVCR2	0.159	0.0847	0.12185	0.691	0.982	0.919	1	0.0073760646259157	down	-0.301495002238399	LGALS9_HAVCR2	LGALS9_HAVCR2_B.cells_Tregs	0.101333331202967	0.0575039092081302	0.00582706267725278	0.133038348082596	0.0505712109672506	0.00672791036761947	0.0711544356316257	0.298931809158155	0.18504312239489	0.0255229904675025	0.160521952625802	0.546242196254202	0.273311189370898	0.563830638706579	0.595745958059869	0.00310717618559637	0.0366844886138887	0.514799676607977	0.0855416816385196	0.508084800574919	0.505928853754941	0.00404045483361913	-0.25517425260098	0.464272986982279	0.0978163346629221	0.0073760646259157	-0.301495002238399	0.435562214876957	0.141522520754599	0.205831710672488	0.263738145588388	4.93872337496632	0.521445046816297	0.108747791325293	0.0853118335746696	4.86680089716491	0.619101303433214	0.5	0.464272986982279	TRUE	0.533850487194597	GCA
423703	LGMA-(LAMN+MHNA+GCA)/3	LGMA	Endothelial	CD4..T.cells	FBN1	ITGA5	-0.098	-0.179	-0.1385	0.767	1	0.525	1	0.0218477654717986	up	0.821002636785055	FBN1_ITGA5	FBN1_ITGA5_Endothelial_CD4..T.cells	0.311658549729483	0.0518158437159114	0.0161488507055105	0.347553644095176	0.0664750673272594	0.0231036518910611	0.623093931583111	0.225262262027145	0.424178096805128	-0.0112900543329999	-0.115204636051019	0.429226028493677	0.209360493036658	0.39194813510485	0.353449655834801	-0.0500914846903337	-0.279840696594043	0.387553898670499	0.436713977721883	0.317058929213079	0.249281351060007	0.0218477654717986	0.821002636785055	0.661091301108307	0.272151999671069	0.00436349284892151	-0.506436163879337	0.398275788421951	0.0946582442868697	0.377286222952341	0.490789627151411	7.04497536481016	0.754389373092136	0.0913534487455191	0.109648679055501	4.26824766509805	0.435938293496251	0.75	0.661091301108307	TRUE	0.533849897222943	GCA
423704	LGMA-(LAMN+MHNA+GCA)/3	LGMA	Endothelial	CD4..T.cells	FBN1	ITGA5	-0.098	-0.179	-0.1385	0.767	1	0.525	1	0.00436349284892151	down	-0.506436163879337	FBN1_ITGA5	FBN1_ITGA5_Endothelial_CD4..T.cells	0.311658549729483	0.0518158437159114	0.0161488507055105	0.347553644095176	0.0664750673272594	0.0231036518910611	0.623093931583111	0.225262262027145	0.424178096805128	-0.0112900543329999	-0.115204636051019	0.429226028493677	0.209360493036658	0.39194813510485	0.353449655834801	-0.0500914846903337	-0.279840696594043	0.387553898670499	0.436713977721883	0.317058929213079	0.249281351060007	0.0218477654717986	0.821002636785055	0.661091301108307	0.272151999671069	0.00436349284892151	-0.506436163879337	0.398275788421951	0.0946582442868697	0.377286222952341	0.490789627151411	7.04497536481016	0.754389373092136	0.0913534487455191	0.109648679055501	4.26824766509805	0.435938293496251	0.75	0.661091301108307	TRUE	0.533849897222943	GCA
423705	MHNA-(LGMA+LAMN+GCA)/3	MHNA	Fibroblasts	CD4..T.cells	LAMB2	ITGA6	-0.357	-0.206	-0.2815	0.568	1	0.411	1	0.0136715144620875	up	0.130734844976546	LAMB2_ITGA6	LAMB2_ITGA6_Fibroblasts_CD4..T.cells	0.0964686707425254	0.118167850002106	0.0113994954142053	0.100516757294665	0.153305799585338	0.015409801848784	0.310731215249496	0.415346021722053	0.363038618485774	-0.0876976441511663	-0.245651664288981	0.325376180566672	0.373679366095726	0.289619017128222	0.274651832879782	-0.0795485846935298	-0.386158178123931	0.37551652892562	0.542445203018326	0.28903162055336	0.199761947538627	0.0136715144620875	0.130734844976546	0.534850583230827	0.192105540887148	0.00546655737987742	1.53608977275761	0.769887291494656	0.111817776064745	0.350396641019412	0.326890234108925	4.09746374654519	0.595844459062483	0.164066761163009	0.235748147031866	5.59033041457083	0.64945400143498	0.666666666666667	0.769887291494656	TRUE	0.53384951459651	GCA
423706	MHNA-(LGMA+LAMN+GCA)/3	MHNA	Fibroblasts	CD4..T.cells	LAMB2	ITGA6	-0.357	-0.206	-0.2815	0.568	1	0.411	1	0.00546655737987742	down	1.53608977275761	LAMB2_ITGA6	LAMB2_ITGA6_Fibroblasts_CD4..T.cells	0.0964686707425254	0.118167850002106	0.0113994954142053	0.100516757294665	0.153305799585338	0.015409801848784	0.310731215249496	0.415346021722053	0.363038618485774	-0.0876976441511663	-0.245651664288981	0.325376180566672	0.373679366095726	0.289619017128222	0.274651832879782	-0.0795485846935298	-0.386158178123931	0.37551652892562	0.542445203018326	0.28903162055336	0.199761947538627	0.0136715144620875	0.130734844976546	0.534850583230827	0.192105540887148	0.00546655737987742	1.53608977275761	0.769887291494656	0.111817776064745	0.350396641019412	0.326890234108925	4.09746374654519	0.595844459062483	0.164066761163009	0.235748147031866	5.59033041457083	0.64945400143498	0.666666666666667	0.769887291494656	TRUE	0.53384951459651	GCA
423707	LGMA-(LAMN+MHNA+GCA)/3	LGMA	Macrophages	CD4..T.cells	NECTIN2	NECTIN3	0.0412	-0.297	-0.1279	0.937	1	0.195	1	0.0165255751491317	up	-0.431624110711256	NECTIN2_NECTIN3	NECTIN2_NECTIN3_Macrophages_CD4..T.cells	0.13482387295168	0.0455495636445285	0.00614116858181437	0.160499320373653	0.0584891578788393	0.00938747008878098	1.001	0.225262262027145	0.613131131013573	0.00116432885542353	0.0282604091122217	0.493316792060189	0.0702937409956779	0.494717464382904	0.497919001120538	-0.210859720425332	-0.709965388637482	0.336372619475386	0.747709306503773	0.21797520661157	0.104069349622709	0.0165255751491317	-0.431624110711256	0.432002675341547	0.220047130606072	0.00581088164624421	-0.105692685706433	0.47118594520342	0.117174165491477	0.256548420087049	0.288021053564415	5.99000968536949	0.746119998909256	0.249544087777087	0.251317136743688	4.09286962149448	0.628020426656302	0.75	0.47118594520342	TRUE	0.533848227619707	MHNA
423708	LGMA-(LAMN+MHNA+GCA)/3	LGMA	Macrophages	CD4..T.cells	NECTIN2	NECTIN3	0.0412	-0.297	-0.1279	0.937	1	0.195	1	0.00581088164624421	down	-0.105692685706433	NECTIN2_NECTIN3	NECTIN2_NECTIN3_Macrophages_CD4..T.cells	0.13482387295168	0.0455495636445285	0.00614116858181437	0.160499320373653	0.0584891578788393	0.00938747008878098	1.001	0.225262262027145	0.613131131013573	0.00116432885542353	0.0282604091122217	0.493316792060189	0.0702937409956779	0.494717464382904	0.497919001120538	-0.210859720425332	-0.709965388637482	0.336372619475386	0.747709306503773	0.21797520661157	0.104069349622709	0.0165255751491317	-0.431624110711256	0.432002675341547	0.220047130606072	0.00581088164624421	-0.105692685706433	0.47118594520342	0.117174165491477	0.256548420087049	0.288021053564415	5.99000968536949	0.746119998909256	0.249544087777087	0.251317136743688	4.09286962149448	0.628020426656302	0.75	0.47118594520342	TRUE	0.533848227619707	MHNA
423709	LGMA-(LAMN+MHNA+GCA)/3	LGMA	NK.cells	CD4..T.cells	COL3A1	ITGA1	1.69	-0.388	0.651	0.00117	0.347	0.184	1	0.0216792629712768	up	0.781344013854065	COL3A1_ITGA1	COL3A1_ITGA1_NK.cells_CD4..T.cells	0.561724645940048	0.0408559079796055	0.0229497704444031	0.423397743407299	0.0480557830338999	0.020346710094224	0.260586388381787	0.225262262027145	0.242924325204466	4.95476589364899	2.93181413825384	0.877641267808548	0.97742916599968	0.955458620137666	0.982711701616776	-0.2852506846723	-0.735182176990464	0.302798239310097	0.759858965145526	0.194664031620553	0.0978934602946461	0.0216792629712768	0.781344013854065	0.653838271069453	0.27050234037771	0.00591453194328236	-0.0769946740695067	0.476407181834155	0.118786573937129	0.178333980143247	0.404403686889371	7.9230613857718	0.496595619326974	0.112621314481446	0.12340623980333	4.0459038182893	0.53020827524416	0.25	0.653838271069453	TRUE	0.533848090937386	LAMN
423710	LGMA-(LAMN+MHNA+GCA)/3	LGMA	NK.cells	CD4..T.cells	COL3A1	ITGA1	1.69	-0.388	0.651	0.00117	0.347	0.184	1	0.00591453194328236	down	-0.0769946740695067	COL3A1_ITGA1	COL3A1_ITGA1_NK.cells_CD4..T.cells	0.561724645940048	0.0408559079796055	0.0229497704444031	0.423397743407299	0.0480557830338999	0.020346710094224	0.260586388381787	0.225262262027145	0.242924325204466	4.95476589364899	2.93181413825384	0.877641267808548	0.97742916599968	0.955458620137666	0.982711701616776	-0.2852506846723	-0.735182176990464	0.302798239310097	0.759858965145526	0.194664031620553	0.0978934602946461	0.0216792629712768	0.781344013854065	0.653838271069453	0.27050234037771	0.00591453194328236	-0.0769946740695067	0.476407181834155	0.118786573937129	0.178333980143247	0.404403686889371	7.9230613857718	0.496595619326974	0.112621314481446	0.12340623980333	4.0459038182893	0.53020827524416	0.25	0.653838271069453	TRUE	0.533848090937386	LAMN
423711	MHNA-(LGMA+LAMN+GCA)/3	MHNA	Tregs	Macrophages	TSPAN3	ADAM10	0.295	-0.0703	0.11235	0.719	1	0.912	1	-0.00198915120761622	up	-0.0289875675174426	TSPAN3_ADAM10	TSPAN3_ADAM10_Tregs_Macrophages	0.061905302615697	0.241430801162295	0.014945846806702	0.0670096933711702	0.252500794873676	0.0169200008404618	0.591672972047092	0.0345408446629282	0.31310690835501	0.0422649773370496	0.143271109617117	0.601028493676965	0.249139587001761	0.58744197214663	0.583780214502961	-0.00281236286551234	-0.0400051616715838	0.439498742364355	0.0914256198347107	0.423733381243263	0.417332914121452	-0.00198915120761622	-0.0289875675174426	0.505639496963082	0.03878578253215	0.023508970812522	-1.6143586990337	0.196703435683689	0.392489811071385	0.0402241836943929	0.021767602140837	4.61001401834869	0.379956394599804	0.400332068700733	0.374576659343612	6.62524709022467	0.696414381565495	0.666666666666667	0.505639496963082	TRUE	0.533847961599015	GCA
423712	MHNA-(LGMA+LAMN+GCA)/3	MHNA	Tregs	Macrophages	TSPAN3	ADAM10	0.295	-0.0703	0.11235	0.719	1	0.912	1	0.023508970812522	down	-1.6143586990337	TSPAN3_ADAM10	TSPAN3_ADAM10_Tregs_Macrophages	0.061905302615697	0.241430801162295	0.014945846806702	0.0670096933711702	0.252500794873676	0.0169200008404618	0.591672972047092	0.0345408446629282	0.31310690835501	0.0422649773370496	0.143271109617117	0.601028493676965	0.249139587001761	0.58744197214663	0.583780214502961	-0.00281236286551234	-0.0400051616715838	0.439498742364355	0.0914256198347107	0.423733381243263	0.417332914121452	-0.00198915120761622	-0.0289875675174426	0.505639496963082	0.03878578253215	0.023508970812522	-1.6143586990337	0.196703435683689	0.392489811071385	0.0402241836943929	0.021767602140837	4.61001401834869	0.379956394599804	0.400332068700733	0.374576659343612	6.62524709022467	0.696414381565495	0.666666666666667	0.505639496963082	TRUE	0.533847961599015	GCA
423713	MHNA-(LGMA+LAMN+GCA)/3	MHNA	C1Qhi.monocytes	Tregs	LIN7C	ABCA1	1.54	-0.444	0.548	0.0806	0.297	0.603	1	0.0110105555453216	up	-0.484211688524236	LIN7C_ABCA1	LIN7C_ABCA1_C1Qhi.monocytes_Tregs	0.0495552616836661	0.0428063771119791	0.00212128121951382	0.0535578761475254	0.049910542281636	0.00267310264197569	0.176248705813806	0.591672972047092	0.383960838930449	1.68424403562016	1.09366495819491	0.862554025932448	0.826296622378742	0.881142948615335	0.890647510805186	-0.0975391134097728	-0.219682687859849	0.282788357887172	0.368801652892562	0.275287459575997	0.281485806683435	0.0110105555453216	-0.484211688524236	0.422385112921091	0.166054440204986	0.00774202245719511	0.926189860710007	0.658923793320872	0.147215447015005	0.564008400962718	0.640490538327359	4.63156549722522	0.864472159761939	0.0305181553482705	0.0487619126438405	4.33807556619088	0.254027558888385	0	0.658923793320872	TRUE	0.53384752047733	MHNA
423714	MHNA-(LGMA+LAMN+GCA)/3	MHNA	C1Qhi.monocytes	Tregs	LIN7C	ABCA1	1.54	-0.444	0.548	0.0806	0.297	0.603	1	0.00774202245719511	down	0.926189860710007	LIN7C_ABCA1	LIN7C_ABCA1_C1Qhi.monocytes_Tregs	0.0495552616836661	0.0428063771119791	0.00212128121951382	0.0535578761475254	0.049910542281636	0.00267310264197569	0.176248705813806	0.591672972047092	0.383960838930449	1.68424403562016	1.09366495819491	0.862554025932448	0.826296622378742	0.881142948615335	0.890647510805186	-0.0975391134097728	-0.219682687859849	0.282788357887172	0.368801652892562	0.275287459575997	0.281485806683435	0.0110105555453216	-0.484211688524236	0.422385112921091	0.166054440204986	0.00774202245719511	0.926189860710007	0.658923793320872	0.147215447015005	0.564008400962718	0.640490538327359	4.63156549722522	0.864472159761939	0.0305181553482705	0.0487619126438405	4.33807556619088	0.254027558888385	0	0.658923793320872	TRUE	0.53384752047733	MHNA
423715	GCA-(LGMA+LAMN+MHNA)/3	GCA	iCAFs	Endothelial	LAMA1	ITGA9	-1.29	-0.326	-0.808	0.0921	0.633	0.494	1	0.00171813926520109	up	-0.192806174840684	LAMA1_ITGA9	LAMA1_ITGA9_iCAFs_Endothelial	0.0499120018998254	0.221287764555013	0.0110449153248779	0.0698412698412698	0.213360642171466	0.014901378183404	0.154589017934036	0.391834343333059	0.273211680633548	-1.33610507704606	-1.03574036980315	0.145209700656315	0.811969745477829	0.0993676964943173	0.0708340003201537	-0.0998450146508911	-0.306273051076353	0.325053898670499	0.465931548688466	0.273401006108516	0.234302012217032	0.00171813926520109	-0.192806174840684	0.475679271619246	0.0750805921802311	0.019285432442873	1.01122407135463	0.67439468172598	0.326787452927148	0.562732747338916	0.554503941259043	4.17900945283225	0.735562600142503	0.728346762979297	0.809634837939847	6.48065302003603	0.888500921507405	0.5	0.67439468172598	TRUE	0.533846910783252	LAMN
423716	GCA-(LGMA+LAMN+MHNA)/3	GCA	iCAFs	Endothelial	LAMA1	ITGA9	-1.29	-0.326	-0.808	0.0921	0.633	0.494	1	0.019285432442873	down	1.01122407135463	LAMA1_ITGA9	LAMA1_ITGA9_iCAFs_Endothelial	0.0499120018998254	0.221287764555013	0.0110449153248779	0.0698412698412698	0.213360642171466	0.014901378183404	0.154589017934036	0.391834343333059	0.273211680633548	-1.33610507704606	-1.03574036980315	0.145209700656315	0.811969745477829	0.0993676964943173	0.0708340003201537	-0.0998450146508911	-0.306273051076353	0.325053898670499	0.465931548688466	0.273401006108516	0.234302012217032	0.00171813926520109	-0.192806174840684	0.475679271619246	0.0750805921802311	0.019285432442873	1.01122407135463	0.67439468172598	0.326787452927148	0.562732747338916	0.554503941259043	4.17900945283225	0.735562600142503	0.728346762979297	0.809634837939847	6.48065302003603	0.888500921507405	0.5	0.67439468172598	TRUE	0.533846910783252	LAMN
423717	MHNA-(LGMA+LAMN+GCA)/3	MHNA	Tregs	Epithelial	LGALS1	CD69	0.131	1.94	1.0355	0.847	1	0.0726	0.801	0.0055787065466248	up	-0.0126399317184632	LGALS1_CD69	LGALS1_CD69_Tregs_Epithelial	0.141123443421835	0.136107451690968	0.0192079522580005	0.122246768922936	0.127881083562902	0.0156330492719287	0.591672972047092	0.197703809143393	0.394688390595242	0.0094472732466774	0.0721165896692931	0.534936769649432	0.144649431727229	0.532415559468545	0.531635184888747	2.20978295584182	1.13906337929991	0.91953377650018	0.883376751706791	0.931638519583184	0.925372799137621	0.0055787065466248	-0.0126399317184632	0.508629260216349	0.112875999807517	0.000125894046457792	-0.290553049930478	0.437552963327569	0.0287371587364618	0.0304209877118458	0.0319758515871205	5.13921519958755	0.0564117378049619	0.0872952111354544	0.142736239046135	6.1168365527525	0.582042956449304	0.666666666666667	0.508629260216349	TRUE	0.533846645980352	MHNA
423718	MHNA-(LGMA+LAMN+GCA)/3	MHNA	Tregs	Epithelial	LGALS1	CD69	0.131	1.94	1.0355	0.847	1	0.0726	0.801	0.000125894046457792	down	-0.290553049930478	LGALS1_CD69	LGALS1_CD69_Tregs_Epithelial	0.141123443421835	0.136107451690968	0.0192079522580005	0.122246768922936	0.127881083562902	0.0156330492719287	0.591672972047092	0.197703809143393	0.394688390595242	0.0094472732466774	0.0721165896692931	0.534936769649432	0.144649431727229	0.532415559468545	0.531635184888747	2.20978295584182	1.13906337929991	0.91953377650018	0.883376751706791	0.931638519583184	0.925372799137621	0.0055787065466248	-0.0126399317184632	0.508629260216349	0.112875999807517	0.000125894046457792	-0.290553049930478	0.437552963327569	0.0287371587364618	0.0304209877118458	0.0319758515871205	5.13921519958755	0.0564117378049619	0.0872952111354544	0.142736239046135	6.1168365527525	0.582042956449304	0.666666666666667	0.508629260216349	TRUE	0.533846645980352	MHNA
423719	LAMN-(LGMA+MHNA+GCA)/3	LAMN	B.cells	Tregs	IL6	IL6R	-0.662	-0.0388	-0.3504	0.286	1	0.947	1	0.00661743697577176	up	1.10535971533881	IL6_IL6R	IL6_IL6R_B.cells_Tregs	0.0447135602466871	0.107595460557013	0.00481097610788603	0.0481892091648189	0.12875	0.00620436067997044	0.176990542322262	0.223854363600918	0.20042245296159	-0.359885686068574	-0.543633966870957	0.243476868897071	0.614915159276453	0.19169201216584	0.161917720505843	-0.000917620814672992	-0.0236500209967266	0.455556054617319	0.0593334531081567	0.439274164570607	0.434288537549407	0.00661743697577176	1.10535971533881	0.713096395589273	0.123045292847269	0.00417775293890375	-0.499745789852658	0.399493016513687	0.0917688304775003	0.149447120133741	0.181518307347576	3.9837104031043	0.541607680277308	0.388042096363741	0.360711070496888	5.4474155986355	0.783826934160212	0.5	0.713096395589273	TRUE	0.53384556378393	LGMA
423720	LAMN-(LGMA+MHNA+GCA)/3	LAMN	B.cells	Tregs	IL6	IL6R	-0.662	-0.0388	-0.3504	0.286	1	0.947	1	0.00417775293890375	down	-0.499745789852658	IL6_IL6R	IL6_IL6R_B.cells_Tregs	0.0447135602466871	0.107595460557013	0.00481097610788603	0.0481892091648189	0.12875	0.00620436067997044	0.176990542322262	0.223854363600918	0.20042245296159	-0.359885686068574	-0.543633966870957	0.243476868897071	0.614915159276453	0.19169201216584	0.161917720505843	-0.000917620814672992	-0.0236500209967266	0.455556054617319	0.0593334531081567	0.439274164570607	0.434288537549407	0.00661743697577176	1.10535971533881	0.713096395589273	0.123045292847269	0.00417775293890375	-0.499745789852658	0.399493016513687	0.0917688304775003	0.149447120133741	0.181518307347576	3.9837104031043	0.541607680277308	0.388042096363741	0.360711070496888	5.4474155986355	0.783826934160212	0.5	0.713096395589273	TRUE	0.53384556378393	LGMA
423721	MHNA-(LGMA+LAMN+GCA)/3	MHNA	Macrophages	Endothelial	PLAU	IGF2R	-0.332	-0.435	-0.3835	0.738	0.988	0.322	0.996	-0.000651355296922604	up	1.17239428663965	PLAU_IGF2R	PLAU_IGF2R_Macrophages_Endothelial	0.0467917379348654	0.184951383475807	0.00865419666629074	0.0642013353877761	0.219266404786767	0.0140771959929871	0.0345408446629282	0.243146692749466	0.138843768706197	-0.0438052878747502	-0.131943638176958	0.333059868736994	0.23399231631183	0.331158956299024	0.341503921882504	-0.214082695812314	-0.492144128304169	0.285685411426518	0.626280093424362	0.216537908731585	0.159248113546533	-0.000651355296922604	1.17239428663965	0.725356119284993	0.0518829618016523	0.00454768579681393	-2.24603124649997	0.0817786846177589	0.0975235931888795	0.333783468947944	0.406166656532866	3.13650555897053	0.535863277485602	0.493652678509508	0.56613825357635	6.21915669133661	0.781849200872852	0.666666666666667	0.725356119284993	TRUE	0.533845561595101	LAMN
423722	MHNA-(LGMA+LAMN+GCA)/3	MHNA	Macrophages	Endothelial	PLAU	IGF2R	-0.332	-0.435	-0.3835	0.738	0.988	0.322	0.996	0.00454768579681393	down	-2.24603124649997	PLAU_IGF2R	PLAU_IGF2R_Macrophages_Endothelial	0.0467917379348654	0.184951383475807	0.00865419666629074	0.0642013353877761	0.219266404786767	0.0140771959929871	0.0345408446629282	0.243146692749466	0.138843768706197	-0.0438052878747502	-0.131943638176958	0.333059868736994	0.23399231631183	0.331158956299024	0.341503921882504	-0.214082695812314	-0.492144128304169	0.285685411426518	0.626280093424362	0.216537908731585	0.159248113546533	-0.000651355296922604	1.17239428663965	0.725356119284993	0.0518829618016523	0.00454768579681393	-2.24603124649997	0.0817786846177589	0.0975235931888795	0.333783468947944	0.406166656532866	3.13650555897053	0.535863277485602	0.493652678509508	0.56613825357635	6.21915669133661	0.781849200872852	0.666666666666667	0.725356119284993	TRUE	0.533845561595101	LAMN
423723	GCA-(LGMA+LAMN+MHNA)/3	GCA	Fibroblasts	SPP1..macrophages	COMP	ITGAV	0.856	-1.3	-0.222	0.216	1	0.218	0.611	0.00111240032519031	up	-0.192322096511403	COMP_ITGAV	COMP_ITGAV_Fibroblasts_SPP1..macrophages	0.0839044747856942	0.138050369432667	0.0115830437412189	0.0603481388365109	0.166666666666667	0.0100580231394185	0.570070300444639	0.0480350794940855	0.309052689969362	0.569707589014803	0.665546248849069	0.762566031695214	0.678665759564591	0.788338402433168	0.811549543781015	-0.860006558314014	-0.661543506395395	0.12246227093065	0.726082464965864	0.107527847646425	0.113456701401365	0.00111240032519031	-0.192322096511403	0.475767803050847	0.0691503367321291	0.0144730345364316	2.97200431529312	1.001	0.251924657065329	0.487140891664347	0.596912753860641	5.58080712436528	0.719117529239585	0.148195732022655	0.19954799511132	3.27016851581589	0.0610124424390206	0.5	1.001	TRUE	0.533844953742314	LGMA
423724	GCA-(LGMA+LAMN+MHNA)/3	GCA	Fibroblasts	SPP1..macrophages	COMP	ITGAV	0.856	-1.3	-0.222	0.216	1	0.218	0.611	0.0144730345364316	down	2.97200431529312	COMP_ITGAV	COMP_ITGAV_Fibroblasts_SPP1..macrophages	0.0839044747856942	0.138050369432667	0.0115830437412189	0.0603481388365109	0.166666666666667	0.0100580231394185	0.570070300444639	0.0480350794940855	0.309052689969362	0.569707589014803	0.665546248849069	0.762566031695214	0.678665759564591	0.788338402433168	0.811549543781015	-0.860006558314014	-0.661543506395395	0.12246227093065	0.726082464965864	0.107527847646425	0.113456701401365	0.00111240032519031	-0.192322096511403	0.475767803050847	0.0691503367321291	0.0144730345364316	2.97200431529312	1.001	0.251924657065329	0.487140891664347	0.596912753860641	5.58080712436528	0.719117529239585	0.148195732022655	0.19954799511132	3.27016851581589	0.0610124424390206	0.5	1.001	TRUE	0.533844953742314	LGMA
423725	LGMA-(LAMN+MHNA+GCA)/3	LGMA	iCAFs	Macrophages	DCN	EGFR	-0.025	-0.308	-0.1665	0.958	1	0.649	1	0.0508137582699235	up	0.255241589745355	DCN_EGFR	DCN_EGFR_iCAFs_Macrophages	1.56485355211989	0.0418908623546246	0.0655530647569997	0.807018680011799	0.0455077775955629	0.0367256266054417	0.262803994133876	1.001	0.631901997066938	-0.00046586227303639	-0.0186344909214556	0.463282375540259	0.0526852889386906	0.442732511605571	0.437089803105491	-0.0578286333854863	-0.187755303199631	0.332128099173554	0.329186130075458	0.308614804168164	0.299946101329501	0.0508137582699235	0.255241589745355	0.557621196356237	0.555732475111047	0.00155210843992809	0.290541409418213	0.543275677341835	0.0509236859250472	0.767848771825403	0.917625784388402	10.5999547852882	0.909222300973795	0.0548757672069087	0.0680969717132318	4.08069710355038	0.45307909078761	0.5	0.557621196356237	TRUE	0.533844686853099	LAMN
423726	LGMA-(LAMN+MHNA+GCA)/3	LGMA	iCAFs	Macrophages	DCN	EGFR	-0.025	-0.308	-0.1665	0.958	1	0.649	1	0.00155210843992809	down	0.290541409418213	DCN_EGFR	DCN_EGFR_iCAFs_Macrophages	1.56485355211989	0.0418908623546246	0.0655530647569997	0.807018680011799	0.0455077775955629	0.0367256266054417	0.262803994133876	1.001	0.631901997066938	-0.00046586227303639	-0.0186344909214556	0.463282375540259	0.0526852889386906	0.442732511605571	0.437089803105491	-0.0578286333854863	-0.187755303199631	0.332128099173554	0.329186130075458	0.308614804168164	0.299946101329501	0.0508137582699235	0.255241589745355	0.557621196356237	0.555732475111047	0.00155210843992809	0.290541409418213	0.543275677341835	0.0509236859250472	0.767848771825403	0.917625784388402	10.5999547852882	0.909222300973795	0.0548757672069087	0.0680969717132318	4.08069710355038	0.45307909078761	0.5	0.557621196356237	TRUE	0.533844686853099	LAMN
423727	LAMN-(LGMA+MHNA+GCA)/3	LAMN	Epithelial	B.cells	LAMB2	RPSA	0.322	0.0123	0.16715	0.779	1	0.972	1	-0.000492604862656757	up	-0.379670572297909	LAMB2_RPSA	LAMB2_RPSA_Epithelial_B.cells	0.0274948855574084	1.6352295014843	0.0449604480034088	0.0347490347490347	0.895713229859571	0.0311251701495604	0.224577196182587	0.176990542322262	0.200783869252424	0.0349249386294342	0.108462542327436	0.61183368016648	0.199875940451417	0.577397150632303	0.558207939811109	0.000151704941406823	0.0123337350737254	0.479046891843335	0.0380659360402443	0.481270212001437	0.483763025512037	-0.000492604862656757	-0.379670572297909	0.441504280462644	0.0534371472196755	0.0137909520782114	0.0557908372183205	0.500565809419171	0.241314021614276	0.100582803256528	0.113661524050409	2.28205984071122	0.332295341573344	0.747429131525615	0.778605117436442	10.3103459218006	0.786854784835295	0.5	0.500565809419171	TRUE	0.533843946271689	LGMA
423728	LAMN-(LGMA+MHNA+GCA)/3	LAMN	Epithelial	B.cells	LAMB2	RPSA	0.322	0.0123	0.16715	0.779	1	0.972	1	0.0137909520782114	down	0.0557908372183205	LAMB2_RPSA	LAMB2_RPSA_Epithelial_B.cells	0.0274948855574084	1.6352295014843	0.0449604480034088	0.0347490347490347	0.895713229859571	0.0311251701495604	0.224577196182587	0.176990542322262	0.200783869252424	0.0349249386294342	0.108462542327436	0.61183368016648	0.199875940451417	0.577397150632303	0.558207939811109	0.000151704941406823	0.0123337350737254	0.479046891843335	0.0380659360402443	0.481270212001437	0.483763025512037	-0.000492604862656757	-0.379670572297909	0.441504280462644	0.0534371472196755	0.0137909520782114	0.0557908372183205	0.500565809419171	0.241314021614276	0.100582803256528	0.113661524050409	2.28205984071122	0.332295341573344	0.747429131525615	0.778605117436442	10.3103459218006	0.786854784835295	0.5	0.500565809419171	TRUE	0.533843946271689	LGMA
423729	GCA-(LGMA+LAMN+MHNA)/3	GCA	Tregs	CD8..T.cells	ENG	ACVR2A	0.907	0.0691	0.48805	0.385	1	0.888	1	0.012532718152403	up	-0.0936490313989493	ENG_ACVR2A	ENG_ACVR2A_Tregs_CD8..T.cells	0.0453844966263015	0.0450551414176031	0.00204480491366474	0.0357197258187357	0.051077694235589	0.00182448123354846	0.298931809158155	0.299850372260767	0.299391090709461	0.37598711833579	0.414539270491499	0.7725308147911	0.528053465663519	0.751080518648952	0.731371058107892	0.00356466406469867	0.051587034221399	0.506378009342436	0.112827883578872	0.510555156306144	0.518662414660438	0.012532718152403	-0.0936490313989493	0.493813782774646	0.180956591110756	0.00546984147856854	0.270921351569986	0.53970605844174	0.111868864277874	0.0462906051767385	0.0514925770488167	3.96323871037596	0.399615934849808	0.10109128163225	0.126357506840612	4.24588007261525	0.482348507424617	0.5	0.53970605844174	TRUE	0.5338439362122	GCA
423730	GCA-(LGMA+LAMN+MHNA)/3	GCA	Tregs	CD8..T.cells	ENG	ACVR2A	0.907	0.0691	0.48805	0.385	1	0.888	1	0.00546984147856854	down	0.270921351569986	ENG_ACVR2A	ENG_ACVR2A_Tregs_CD8..T.cells	0.0453844966263015	0.0450551414176031	0.00204480491366474	0.0357197258187357	0.051077694235589	0.00182448123354846	0.298931809158155	0.299850372260767	0.299391090709461	0.37598711833579	0.414539270491499	0.7725308147911	0.528053465663519	0.751080518648952	0.731371058107892	0.00356466406469867	0.051587034221399	0.506378009342436	0.112827883578872	0.510555156306144	0.518662414660438	0.012532718152403	-0.0936490313989493	0.493813782774646	0.180956591110756	0.00546984147856854	0.270921351569986	0.53970605844174	0.111868864277874	0.0462906051767385	0.0514925770488167	3.96323871037596	0.399615934849808	0.10109128163225	0.126357506840612	4.24588007261525	0.482348507424617	0.5	0.53970605844174	TRUE	0.5338439362122	GCA
423731	GCA-(LGMA+LAMN+MHNA)/3	GCA	CD8..T.cells	Macrophages	GZMB	MCL1	-0.506	-0.253	-0.3795	0.404	1	0.627	1	0.00224959557104641	up	-0.659112909113038	GZMB_MCL1	GZMB_MCL1_CD8..T.cells_Macrophages	0.20084372235082	0.747273796927161	0.150085250990082	0.189411027568922	0.680084745762712	0.128815550528865	0.299850372260767	0.0811229763135111	0.190486674287139	-0.199171029254034	-0.393618634889395	0.280554666239795	0.510905234512566	0.234512566031695	0.211281415079238	-0.0512913121698287	-0.202732459169284	0.354159180740208	0.348252784764642	0.315441969098096	0.291704096298958	0.00224959557104641	-0.659112909113038	0.390398026305143	0.0802836119053809	0.0135311189756104	-0.0641275721977072	0.478748186656176	0.237271996641211	0.542104098369736	0.76162519597479	6.28868309607767	0.773912659800204	0.593946509254023	0.680173213122376	8.30793401867283	0.614631087914468	1	0.478748186656176	TRUE	0.533843929736354	LGMA
423732	GCA-(LGMA+LAMN+MHNA)/3	GCA	CD8..T.cells	Macrophages	GZMB	MCL1	-0.506	-0.253	-0.3795	0.404	1	0.627	1	0.0135311189756104	down	-0.0641275721977072	GZMB_MCL1	GZMB_MCL1_CD8..T.cells_Macrophages	0.20084372235082	0.747273796927161	0.150085250990082	0.189411027568922	0.680084745762712	0.128815550528865	0.299850372260767	0.0811229763135111	0.190486674287139	-0.199171029254034	-0.393618634889395	0.280554666239795	0.510905234512566	0.234512566031695	0.211281415079238	-0.0512913121698287	-0.202732459169284	0.354159180740208	0.348252784764642	0.315441969098096	0.291704096298958	0.00224959557104641	-0.659112909113038	0.390398026305143	0.0802836119053809	0.0135311189756104	-0.0641275721977072	0.478748186656176	0.237271996641211	0.542104098369736	0.76162519597479	6.28868309607767	0.773912659800204	0.593946509254023	0.680173213122376	8.30793401867283	0.614631087914468	1	0.478748186656176	TRUE	0.533843929736354	LGMA
423733	MHNA-(LGMA+LAMN+GCA)/3	MHNA	Epithelial	C1Qhi.monocytes	LGALS1	PTPRC	1.24	-0.79	0.225	0.32	1	0.0837	0.303	0.0016184386302515	up	-0.216036084921513	LGALS1_PTPRC	LGALS1_PTPRC_Epithelial_C1Qhi.monocytes	0.300822083519942	0.785421472194239	0.236272123706771	0.221587848178757	0.685945337166932	0.151997151231073	0.197703809143393	0.176248705813806	0.186976257478599	0.613614026883317	0.494850021680094	0.826716824075556	0.584900752361133	0.794941571954538	0.760665119257243	-0.851046888185325	-1.07727454200674	0.194843693855552	0.869946999640676	0.108201581027668	0.0485537190082645	0.0016184386302515	-0.216036084921513	0.471430832738518	0.0741045112408441	0.0657112063074024	0.414397236519044	0.565809662956253	1.001	0.103248102188234	0.155495546372129	7.21550565288269	0.342283453804839	0.360432811394753	0.694525439411241	8.73949881020299	0.779321000922058	0.666666666666667	0.565809662956253	TRUE	0.533843114384508	LGMA
423734	MHNA-(LGMA+LAMN+GCA)/3	MHNA	Epithelial	C1Qhi.monocytes	LGALS1	PTPRC	1.24	-0.79	0.225	0.32	1	0.0837	0.303	0.0657112063074024	down	0.414397236519044	LGALS1_PTPRC	LGALS1_PTPRC_Epithelial_C1Qhi.monocytes	0.300822083519942	0.785421472194239	0.236272123706771	0.221587848178757	0.685945337166932	0.151997151231073	0.197703809143393	0.176248705813806	0.186976257478599	0.613614026883317	0.494850021680094	0.826716824075556	0.584900752361133	0.794941571954538	0.760665119257243	-0.851046888185325	-1.07727454200674	0.194843693855552	0.869946999640676	0.108201581027668	0.0485537190082645	0.0016184386302515	-0.216036084921513	0.471430832738518	0.0741045112408441	0.0657112063074024	0.414397236519044	0.565809662956253	1.001	0.103248102188234	0.155495546372129	7.21550565288269	0.342283453804839	0.360432811394753	0.694525439411241	8.73949881020299	0.779321000922058	0.666666666666667	0.565809662956253	TRUE	0.533843114384508	LGMA
423735	GCA-(LGMA+LAMN+MHNA)/3	GCA	CD4..T.cells	Epithelial	TNFSF10	TNFRSF10B	0.121	-1.09	-0.4845	0.655	1	0.331	0.706	0.00260541525585288	up	-0.909177989304657	TNFSF10_TNFRSF10B	TNFSF10_TNFRSF10B_CD4..T.cells_Epithelial	0.1302913521842	0.0705094385986345	0.00918677009676491	0.158997050147493	0.0747719957081545	0.0118885267512375	0.3059809126524	0.635265500900704	0.470623206776552	0.0222348027009942	0.183758700008217	0.530374579798303	0.304186009284457	0.55922842964623	0.611273411237394	-0.523387486784467	-0.480172006224281	0.147884477182896	0.617117319439454	0.143415379087316	0.163739669421488	0.00260541525585288	-0.909177989304657	0.344664478232778	0.0837671284584491	0.00616957751907058	-0.279278531963293	0.439604217851712	0.122754123014926	0.252345814096926	0.36675929486974	5.50468280633565	0.688214970003431	0.1199607587735	0.12006877202474	5.51721941921059	0.581675369682274	1	0.439604217851712	TRUE	0.533841932064992	MHNA
423736	GCA-(LGMA+LAMN+MHNA)/3	GCA	CD4..T.cells	Epithelial	TNFSF10	TNFRSF10B	0.121	-1.09	-0.4845	0.655	1	0.331	0.706	0.00616957751907058	down	-0.279278531963293	TNFSF10_TNFRSF10B	TNFSF10_TNFRSF10B_CD4..T.cells_Epithelial	0.1302913521842	0.0705094385986345	0.00918677009676491	0.158997050147493	0.0747719957081545	0.0118885267512375	0.3059809126524	0.635265500900704	0.470623206776552	0.0222348027009942	0.183758700008217	0.530374579798303	0.304186009284457	0.55922842964623	0.611273411237394	-0.523387486784467	-0.480172006224281	0.147884477182896	0.617117319439454	0.143415379087316	0.163739669421488	0.00260541525585288	-0.909177989304657	0.344664478232778	0.0837671284584491	0.00616957751907058	-0.279278531963293	0.439604217851712	0.122754123014926	0.252345814096926	0.36675929486974	5.50468280633565	0.688214970003431	0.1199607587735	0.12006877202474	5.51721941921059	0.581675369682274	1	0.439604217851712	TRUE	0.533841932064992	MHNA
423737	LAMN-(LGMA+MHNA+GCA)/3	LAMN	Endothelial	Endothelial	CD48	PDCD1	0.631	4.14	2.3855	0.481	0.976	0.0422	0.947	0.00802141612196233	up	-0.377614539201925	CD48_PDCD1	CD48_PDCD1_Endothelial_Endothelial	0.0273180126811786	0.00807098860012637	0.0002204833689279	0.0203628285820067	0.0045045045045045	9.17244530721021e-05	0.060706862958961	0.060706862958961	0.060706862958961	0.200566456808112	0.317854923626168	0.710921242196254	0.446294221226189	0.694293260765167	0.686569553385625	5.69120645301867	1.37468754903833	0.988254581386992	0.920589292130794	0.978081207330219	0.947314049586777	0.00802141612196233	-0.377614539201925	0.441880301330338	0.136790413774396	0.000634590804667025	0.275821565090659	0.540597589696806	0.0366505653802502	0.0304899464814452	0.025858884885718	3.60923098739401	0.405291217410426	0.0558440015063614	0.0264071978441925	1.87713449402203	0.323704428581321	0	0.540597589696806	TRUE	0.533840536175705	MHNA
423738	LAMN-(LGMA+MHNA+GCA)/3	LAMN	Endothelial	Endothelial	CD48	PDCD1	0.631	4.14	2.3855	0.481	0.976	0.0422	0.947	0.000634590804667025	down	0.275821565090659	CD48_PDCD1	CD48_PDCD1_Endothelial_Endothelial	0.0273180126811786	0.00807098860012637	0.0002204833689279	0.0203628285820067	0.0045045045045045	9.17244530721021e-05	0.060706862958961	0.060706862958961	0.060706862958961	0.200566456808112	0.317854923626168	0.710921242196254	0.446294221226189	0.694293260765167	0.686569553385625	5.69120645301867	1.37468754903833	0.988254581386992	0.920589292130794	0.978081207330219	0.947314049586777	0.00802141612196233	-0.377614539201925	0.441880301330338	0.136790413774396	0.000634590804667025	0.275821565090659	0.540597589696806	0.0366505653802502	0.0304899464814452	0.025858884885718	3.60923098739401	0.405291217410426	0.0558440015063614	0.0264071978441925	1.87713449402203	0.323704428581321	0	0.540597589696806	TRUE	0.533840536175705	MHNA
423739	LGMA-(LAMN+MHNA+GCA)/3	LGMA	CD8..T.cells	Fibroblasts	CD58	PTPRT	-0.133	1.13	0.4985	0.501	0.98	0.281	1	0.0174006385060835	up	0.510355010188429	CD58_PTPRT	CD58_PTPRT_CD8..T.cells_Fibroblasts	0.277571493076188	0.0100852583448513	0.00279938021683947	0.319730376447776	0.01049826866968	0.00335661539380668	0.272401410357726	0.231631743788032	0.252016577072879	-0.0399215824596563	-0.300162274132754	0.413418440851609	0.429606210981271	0.336841684008324	0.247758924283656	0.62296185850726	0.55129368009492	0.839000179662235	0.667085878548329	0.823931009701761	0.806728350700683	0.0174006385060835	0.510355010188429	0.604278018127587	0.228614103764354	0.00516127766475584	-0.467543522583867	0.405351807693498	0.107068772877933	0.63399152920557	0.653240793898944	6.6552692884258	0.794464678276404	0.106433002657361	0.1012107463924	2.11285784281686	0.383925444035201	0	0.604278018127587	TRUE	0.533840197852415	LGMA
423740	LGMA-(LAMN+MHNA+GCA)/3	LGMA	CD8..T.cells	Fibroblasts	CD58	PTPRT	-0.133	1.13	0.4985	0.501	0.98	0.281	1	0.00516127766475584	down	-0.467543522583867	CD58_PTPRT	CD58_PTPRT_CD8..T.cells_Fibroblasts	0.277571493076188	0.0100852583448513	0.00279938021683947	0.319730376447776	0.01049826866968	0.00335661539380668	0.272401410357726	0.231631743788032	0.252016577072879	-0.0399215824596563	-0.300162274132754	0.413418440851609	0.429606210981271	0.336841684008324	0.247758924283656	0.62296185850726	0.55129368009492	0.839000179662235	0.667085878548329	0.823931009701761	0.806728350700683	0.0174006385060835	0.510355010188429	0.604278018127587	0.228614103764354	0.00516127766475584	-0.467543522583867	0.405351807693498	0.107068772877933	0.63399152920557	0.653240793898944	6.6552692884258	0.794464678276404	0.106433002657361	0.1012107463924	2.11285784281686	0.383925444035201	0	0.604278018127587	TRUE	0.533840197852415	LGMA
423741	GCA-(LGMA+LAMN+MHNA)/3	GCA	B.cells	Endothelial	CD72	NCAM2	1.4	-1.27	0.0649999999999999	0.00287	0.852	0.375	1	0.00200133941201419	up	-0.103341286572166	CD72_NCAM2	CD72_NCAM2_B.cells_Endothelial	0.259732023247315	0.00899464107485738	0.00233619632475611	0.281533923303835	0.0111511089043363	0.00313941543902613	0.0711544356316257	0.391834343333059	0.231494389482342	3.55896534457241	2.54211810326601	0.847166639987194	0.968724987994237	0.935929246038098	0.976248599327677	-0.540980289985797	-0.425968732272281	0.125718648939993	0.574964067553	0.140630614444844	0.183816924182537	0.00200133941201419	-0.103341286572166	0.492041199343348	0.0778531549174259	0.0175069767650861	0.481762073513902	0.578065834533259	0.299121377314978	1.001	1.001	6.46354122260672	1.001	0.0265144635329101	0.0345065116521393	2.12266385758545	0.290579069137213	0	0.578065834533259	TRUE	0.533840056343486	LAMN
423742	GCA-(LGMA+LAMN+MHNA)/3	GCA	B.cells	Endothelial	CD72	NCAM2	1.4	-1.27	0.0649999999999999	0.00287	0.852	0.375	1	0.0175069767650861	down	0.481762073513902	CD72_NCAM2	CD72_NCAM2_B.cells_Endothelial	0.259732023247315	0.00899464107485738	0.00233619632475611	0.281533923303835	0.0111511089043363	0.00313941543902613	0.0711544356316257	0.391834343333059	0.231494389482342	3.55896534457241	2.54211810326601	0.847166639987194	0.968724987994237	0.935929246038098	0.976248599327677	-0.540980289985797	-0.425968732272281	0.125718648939993	0.574964067553	0.140630614444844	0.183816924182537	0.00200133941201419	-0.103341286572166	0.492041199343348	0.0778531549174259	0.0175069767650861	0.481762073513902	0.578065834533259	0.299121377314978	1.001	1.001	6.46354122260672	1.001	0.0265144635329101	0.0345065116521393	2.12266385758545	0.290579069137213	0	0.578065834533259	TRUE	0.533840056343486	LAMN
423743	LAMN-(LGMA+MHNA+GCA)/3	LAMN	Fibroblasts	Fibroblasts	TYROBP	KLRD1	0.116	0.0332	0.0746	0.83	1	0.962	1	0.0169311974352117	up	0.422989748212196	TYROBP_KLRD1	TYROBP_KLRD1_Fibroblasts_Fibroblasts	0.097680737540536	0.0467821663629119	0.00456971651407329	0.0937852798718089	0.0446574893477548	0.00418821513685151	0.20634857114243	0.20634857114243	0.20634857114243	0.00938694128437543	0.0809219076239261	0.5282135425004	0.157375540259324	0.532095405794782	0.537918200736353	0.00055858760834461	0.0168249279621871	0.489489759252605	0.0467346388789077	0.48800754581387	0.487558390226374	0.0169311974352117	0.422989748212196	0.588300083881897	0.224018220481614	0.000311447089594713	-0.437927041669832	0.410740148076734	0.0316236656005982	0.0489042212543178	0.0980399255066373	5.8413363651981	0.522700348682382	0.112919897697707	0.145132159755342	4.44014207779725	0.553525175901637	0.5	0.588300083881897	TRUE	0.533839191786142	LAMN
423744	LAMN-(LGMA+MHNA+GCA)/3	LAMN	Fibroblasts	Fibroblasts	TYROBP	KLRD1	0.116	0.0332	0.0746	0.83	1	0.962	1	0.000311447089594713	down	-0.437927041669832	TYROBP_KLRD1	TYROBP_KLRD1_Fibroblasts_Fibroblasts	0.097680737540536	0.0467821663629119	0.00456971651407329	0.0937852798718089	0.0446574893477548	0.00418821513685151	0.20634857114243	0.20634857114243	0.20634857114243	0.00938694128437543	0.0809219076239261	0.5282135425004	0.157375540259324	0.532095405794782	0.537918200736353	0.00055858760834461	0.0168249279621871	0.489489759252605	0.0467346388789077	0.48800754581387	0.487558390226374	0.0169311974352117	0.422989748212196	0.588300083881897	0.224018220481614	0.000311447089594713	-0.437927041669832	0.410740148076734	0.0316236656005982	0.0489042212543178	0.0980399255066373	5.8413363651981	0.522700348682382	0.112919897697707	0.145132159755342	4.44014207779725	0.553525175901637	0.5	0.588300083881897	TRUE	0.533839191786142	LAMN
423745	MHNA-(LGMA+LAMN+GCA)/3	MHNA	CD4..T.cells	NK.cells	TSPAN3	ADAM10	0.184	0.116	0.15	0.627	1	0.694	1	0.00295996716842961	up	-0.364979493817168	TSPAN3_ADAM10	TSPAN3_ADAM10_CD4..T.cells_NK.cells	0.0467693003550563	0.355242259745709	0.016614431944856	0.0605476864206872	0.348094437184389	0.021076312827426	0.415346021722053	0.220650162690461	0.317998092206257	0.0373027724871482	0.202732459169284	0.557087401952937	0.325716343845046	0.581078917880583	0.623199135585081	0.0184023014272368	0.158640529545145	0.531687926697808	0.288560007186489	0.560186848724398	0.607168523176428	0.00295996716842961	-0.364979493817168	0.444191081608246	0.087238233372318	0.0227548586758107	-0.565198757987213	0.38758468505372	0.380758664968115	0.0148493861593101	0.0106582480879464	4.09564876347375	0.295828127742068	0.644111899561223	0.550022462638083	7.35513520685654	0.869854436569817	0.333333333333333	0.444191081608246	TRUE	0.533838510235077	GCA
423746	MHNA-(LGMA+LAMN+GCA)/3	MHNA	CD4..T.cells	NK.cells	TSPAN3	ADAM10	0.184	0.116	0.15	0.627	1	0.694	1	0.0227548586758107	down	-0.565198757987213	TSPAN3_ADAM10	TSPAN3_ADAM10_CD4..T.cells_NK.cells	0.0467693003550563	0.355242259745709	0.016614431944856	0.0605476864206872	0.348094437184389	0.021076312827426	0.415346021722053	0.220650162690461	0.317998092206257	0.0373027724871482	0.202732459169284	0.557087401952937	0.325716343845046	0.581078917880583	0.623199135585081	0.0184023014272368	0.158640529545145	0.531687926697808	0.288560007186489	0.560186848724398	0.607168523176428	0.00295996716842961	-0.364979493817168	0.444191081608246	0.087238233372318	0.0227548586758107	-0.565198757987213	0.38758468505372	0.380758664968115	0.0148493861593101	0.0106582480879464	4.09564876347375	0.295828127742068	0.644111899561223	0.550022462638083	7.35513520685654	0.869854436569817	0.333333333333333	0.444191081608246	TRUE	0.533838510235077	GCA
423747	GCA-(LGMA+LAMN+MHNA)/3	GCA	Fibroblasts	Endothelial	CADM3	LRCH4	-0.76	1.18	0.21	0.322	1	0.24	1	-0.00132602928348858	up	-1.15448010807768	CADM3_LRCH4	CADM3_LRCH4_Fibroblasts_Endothelial	0.0823292896210114	0.0377234255200574	0.00310574282513746	0.0972309518821147	0.0469008606421715	0.00456021532432874	0.570070300444639	0.391834343333059	0.480952321888849	-0.374029537511169	-0.492144128304169	0.222246678405635	0.583580118456859	0.18893068672963	0.176424683848247	0.731350734780305	0.619788758288394	0.846231584620913	0.704567912324829	0.839337046352857	0.827299676607977	-0.00132602928348858	-1.15448010807768	0.299802011899763	0.0452778241420948	0.0126913546032724	-0.951891271062369	0.317230921885638	0.224208424176802	0.359880399767771	0.413589199154843	4.89001329590977	0.753106773319373	0.227725492170511	0.308758875161462	4.04886820332054	0.579671736521139	0.5	0.317230921885638	TRUE	0.533838316994098	LGMA
423748	GCA-(LGMA+LAMN+MHNA)/3	GCA	Fibroblasts	Endothelial	CADM3	LRCH4	-0.76	1.18	0.21	0.322	1	0.24	1	0.0126913546032724	down	-0.951891271062369	CADM3_LRCH4	CADM3_LRCH4_Fibroblasts_Endothelial	0.0823292896210114	0.0377234255200574	0.00310574282513746	0.0972309518821147	0.0469008606421715	0.00456021532432874	0.570070300444639	0.391834343333059	0.480952321888849	-0.374029537511169	-0.492144128304169	0.222246678405635	0.583580118456859	0.18893068672963	0.176424683848247	0.731350734780305	0.619788758288394	0.846231584620913	0.704567912324829	0.839337046352857	0.827299676607977	-0.00132602928348858	-1.15448010807768	0.299802011899763	0.0452778241420948	0.0126913546032724	-0.951891271062369	0.317230921885638	0.224208424176802	0.359880399767771	0.413589199154843	4.89001329590977	0.753106773319373	0.227725492170511	0.308758875161462	4.04886820332054	0.579671736521139	0.5	0.317230921885638	TRUE	0.533838316994098	LGMA
423749	LGMA-(LAMN+MHNA+GCA)/3	LGMA	Fibroblasts	SPP1..macrophages	SEMA4A	PLXNA3	1.07	-0.22	0.425	0.0952	1	0.921	0.986	0.0529684050739638	up	-0.0581484410987378	SEMA4A_PLXNA3	SEMA4A_PLXNA3_Fibroblasts_SPP1..macrophages	0.272359934215182	0.0158399092752431	0.00431415664817965	0.21746813268982	0.0174439389015275	0.00379350081967048	0.231631743788032	0.434443253362701	0.333037498575366	1.09285846522861	1.02136305161553	0.802085000800384	0.807507603649752	0.847806947334721	0.880342564430927	-0.00786288135669323	-0.0357403698031511	0.368577075098814	0.0835429392741646	0.401230686309738	0.421397772188286	0.0529684050739638	-0.0581484410987378	0.50030636443318	0.576826720675263	0.00924242502084953	-0.192114897195579	0.455462527774887	0.170556062861227	0.351485585082895	0.385869147303358	7.01166814276279	0.692191002094143	0.100683077259323	0.117292926010183	1.92256589084208	0.382411745396696	0.25	0.50030636443318	TRUE	0.533838239669677	LGMA
423750	LGMA-(LAMN+MHNA+GCA)/3	LGMA	Fibroblasts	SPP1..macrophages	SEMA4A	PLXNA3	1.07	-0.22	0.425	0.0952	1	0.921	0.986	0.00924242502084953	down	-0.192114897195579	SEMA4A_PLXNA3	SEMA4A_PLXNA3_Fibroblasts_SPP1..macrophages	0.272359934215182	0.0158399092752431	0.00431415664817965	0.21746813268982	0.0174439389015275	0.00379350081967048	0.231631743788032	0.434443253362701	0.333037498575366	1.09285846522861	1.02136305161553	0.802085000800384	0.807507603649752	0.847806947334721	0.880342564430927	-0.00786288135669323	-0.0357403698031511	0.368577075098814	0.0835429392741646	0.401230686309738	0.421397772188286	0.0529684050739638	-0.0581484410987378	0.50030636443318	0.576826720675263	0.00924242502084953	-0.192114897195579	0.455462527774887	0.170556062861227	0.351485585082895	0.385869147303358	7.01166814276279	0.692191002094143	0.100683077259323	0.117292926010183	1.92256589084208	0.382411745396696	0.25	0.50030636443318	TRUE	0.533838239669677	LGMA
423751	MHNA-(LGMA+LAMN+GCA)/3	MHNA	SPP1..macrophages	CD8..T.cells	CXCL12	CXCR3	1.25	0.105	0.6775	0.664	1	0.632	0.985	0.00790162299080837	up	-0.567457519997824	CXCL12_CXCR3	CXCL12_CXCR3_SPP1..macrophages_CD8..T.cells	0.0174384783796566	0.202365640244639	0.00352894884219151	0.0128824476650564	0.242508208505761	0.00312409930442204	0.718445157367712	0.223068359731449	0.470756758549581	0.222289900789978	0.177831920631982	0.82803745797983	0.295801984952777	0.703497678885865	0.60711141347847	0.0209247067803496	0.199282921717615	0.526140855192239	0.343895975565936	0.565936040244341	0.637576356449874	0.00790162299080837	-0.567457519997824	0.407160567244405	0.135617624934606	0.0141938497789507	-0.248596972463913	0.445186335678305	0.247581593188785	0.0326761246984273	0.0257607324884908	1.74622097027752	0.209854744162164	0.912774546829523	0.906363978421506	6.29200004767423	0.981631617269563	0	0.445186335678305	TRUE	0.533837407029134	LGMA
423752	MHNA-(LGMA+LAMN+GCA)/3	MHNA	SPP1..macrophages	CD8..T.cells	CXCL12	CXCR3	1.25	0.105	0.6775	0.664	1	0.632	0.985	0.0141938497789507	down	-0.248596972463913	CXCL12_CXCR3	CXCL12_CXCR3_SPP1..macrophages_CD8..T.cells	0.0174384783796566	0.202365640244639	0.00352894884219151	0.0128824476650564	0.242508208505761	0.00312409930442204	0.718445157367712	0.223068359731449	0.470756758549581	0.222289900789978	0.177831920631982	0.82803745797983	0.295801984952777	0.703497678885865	0.60711141347847	0.0209247067803496	0.199282921717615	0.526140855192239	0.343895975565936	0.565936040244341	0.637576356449874	0.00790162299080837	-0.567457519997824	0.407160567244405	0.135617624934606	0.0141938497789507	-0.248596972463913	0.445186335678305	0.247581593188785	0.0326761246984273	0.0257607324884908	1.74622097027752	0.209854744162164	0.912774546829523	0.906363978421506	6.29200004767423	0.981631617269563	0	0.445186335678305	TRUE	0.533837407029134	LGMA
423753	LAMN-(LGMA+MHNA+GCA)/3	LAMN	Fibroblasts	SPP1..macrophages	NID1	ITGAV	-1.41	0.552	-0.429	0.0323	1	0.518	0.959	0.00657636991204905	up	-1.09057963374614	NID1_ITGAV	NID1_ITGAV_Fibroblasts_SPP1..macrophages	0.0493038301890889	0.175524526569966	0.00865403145202584	0.0532976437597873	0.141269841269841	0.0075293496740017	0.20634857114243	0.117858340400099	0.162103455771265	-2.10202444351314	-1.4907974776689	0.131863294381303	0.898871458299984	0.0714743076676805	0.0333360012806147	0.157689972620631	0.285670240254767	0.711799317283507	0.444080129356809	0.696550485088035	0.689768235716852	0.00657636991204905	-1.09057963374614	0.31148855130962	0.122643241464581	0.0057670575263414	-0.703559342084777	0.362411744186603	0.116492427155227	0.210854935023149	0.194664039186348	4.73842601623095	0.703287731641507	0.195056538591802	0.163428816250041	6.54677890880481	0.587022549845904	1	0.362411744186603	TRUE	0.533837354546391	MHNA
423754	LAMN-(LGMA+MHNA+GCA)/3	LAMN	Fibroblasts	SPP1..macrophages	NID1	ITGAV	-1.41	0.552	-0.429	0.0323	1	0.518	0.959	0.0057670575263414	down	-0.703559342084777	NID1_ITGAV	NID1_ITGAV_Fibroblasts_SPP1..macrophages	0.0493038301890889	0.175524526569966	0.00865403145202584	0.0532976437597873	0.141269841269841	0.0075293496740017	0.20634857114243	0.117858340400099	0.162103455771265	-2.10202444351314	-1.4907974776689	0.131863294381303	0.898871458299984	0.0714743076676805	0.0333360012806147	0.157689972620631	0.285670240254767	0.711799317283507	0.444080129356809	0.696550485088035	0.689768235716852	0.00657636991204905	-1.09057963374614	0.31148855130962	0.122643241464581	0.0057670575263414	-0.703559342084777	0.362411744186603	0.116492427155227	0.210854935023149	0.194664039186348	4.73842601623095	0.703287731641507	0.195056538591802	0.163428816250041	6.54677890880481	0.587022549845904	1	0.362411744186603	TRUE	0.533837354546391	MHNA
423755	MHNA-(LGMA+LAMN+GCA)/3	MHNA	Macrophages	Fibroblasts	RTN4	S1PR2	-0.527	1.49	0.4815	0.325	0.91	0.173	1	-0.0013457576671168	up	-0.28451544809468	RTN4_S1PR2	RTN4_S1PR2_Macrophages_Fibroblasts	0.666219582163127	0.0206878411824486	0.013782644908428	0.582214395773718	0.0227813910509294	0.0132636538256016	0.0345408446629282	0.310731215249496	0.172636029956212	-0.257237468764133	-0.488116639021126	0.274891948135105	0.580958860252921	0.217224267648471	0.17762526012486	1.13531130633809	0.761953896871205	0.883152173913043	0.770077254761049	0.881288178224937	0.86296263025512	-0.0013457576671168	-0.28451544809468	0.458906875993957	0.0450846809466262	0.00917015646555106	0.467322853647275	0.575438802924216	0.169431836185104	0.456631162815903	0.528671189000142	8.29555029920066	0.525776747830563	0.603064479944847	0.625617290931073	2.67132922725519	0.735562777124536	0	0.575438802924216	TRUE	0.533835333471524	LAMN
423756	MHNA-(LGMA+LAMN+GCA)/3	MHNA	Macrophages	Fibroblasts	RTN4	S1PR2	-0.527	1.49	0.4815	0.325	0.91	0.173	1	0.00917015646555106	down	0.467322853647275	RTN4_S1PR2	RTN4_S1PR2_Macrophages_Fibroblasts	0.666219582163127	0.0206878411824486	0.013782644908428	0.582214395773718	0.0227813910509294	0.0132636538256016	0.0345408446629282	0.310731215249496	0.172636029956212	-0.257237468764133	-0.488116639021126	0.274891948135105	0.580958860252921	0.217224267648471	0.17762526012486	1.13531130633809	0.761953896871205	0.883152173913043	0.770077254761049	0.881288178224937	0.86296263025512	-0.0013457576671168	-0.28451544809468	0.458906875993957	0.0450846809466262	0.00917015646555106	0.467322853647275	0.575438802924216	0.169431836185104	0.456631162815903	0.528671189000142	8.29555029920066	0.525776747830563	0.603064479944847	0.625617290931073	2.67132922725519	0.735562777124536	0	0.575438802924216	TRUE	0.533835333471524	LAMN
423757	LGMA-(LAMN+MHNA+GCA)/3	LGMA	Epithelial	B.cells	ST6GAL1	EGFR	1.89	5.14	3.515	0.0621	0.833	0.00168	0.0692	0.0713937071182099	up	-1.34765102315789	ST6GAL1_EGFR	ST6GAL1_EGFR_Epithelial_B.cells	0.0342413144788602	0.0282829794724473	0.000968446394515216	0.0365989428787743	0.0290398775622376	0.00106282882010694	0.261235324397914	0.35586775780378	0.308551541100847	2.28105687566626	1.20690839982342	0.896370257723707	0.851688810629102	0.904794301264607	0.904574195613895	14.2619102919291	2.77469071827414	0.994789795185052	0.989489759252605	0.996406755300036	0.991802910528207	0.0713937071182099	-1.34765102315789	0.264473643283745	0.757212594214897	-0.00010737293683049	-0.920559153594499	0.322931400424411	0.0251084025756634	0.0339663481981395	0.0483638679132538	2.85647525622056	0.307168565807231	0.0373746920527915	0.0438165897413358	2.58361087616695	0.287224737148544	0.25	0.322931400424411	TRUE	0.533835142346476	LGMA
423758	LGMA-(LAMN+MHNA+GCA)/3	LGMA	Epithelial	B.cells	ST6GAL1	EGFR	1.89	5.14	3.515	0.0621	0.833	0.00168	0.0692	-0.00010737293683049	down	-0.920559153594499	ST6GAL1_EGFR	ST6GAL1_EGFR_Epithelial_B.cells	0.0342413144788602	0.0282829794724473	0.000968446394515216	0.0365989428787743	0.0290398775622376	0.00106282882010694	0.261235324397914	0.35586775780378	0.308551541100847	2.28105687566626	1.20690839982342	0.896370257723707	0.851688810629102	0.904794301264607	0.904574195613895	14.2619102919291	2.77469071827414	0.994789795185052	0.989489759252605	0.996406755300036	0.991802910528207	0.0713937071182099	-1.34765102315789	0.264473643283745	0.757212594214897	-0.00010737293683049	-0.920559153594499	0.322931400424411	0.0251084025756634	0.0339663481981395	0.0483638679132538	2.85647525622056	0.307168565807231	0.0373746920527915	0.0438165897413358	2.58361087616695	0.287224737148544	0.25	0.322931400424411	TRUE	0.533835142346476	LGMA
423759	MHNA-(LGMA+LAMN+GCA)/3	MHNA	Epithelial	Tregs	FAM3C	PDCD1	0.419	0.0608	0.2399	0.721	1	0.953	1	0.0114518957612642	up	-0.346337047692238	FAM3C_PDCD1	FAM3C_PDCD1_Epithelial_Tregs	0.114221027633	0.0287602124911471	0.00328502102568227	0.110509641873278	0.0338223748328232	0.00373769853007907	0.197703809143393	0.591672972047092	0.394688390595242	0.0595251240825592	0.142064735280571	0.647050584280455	0.247278693773011	0.607611653593725	0.58271970545862	0.00127115164118976	0.0209070993616736	0.502155946819978	0.0542355371900826	0.495373697448796	0.491039346029465	0.0114518957612642	-0.346337047692238	0.44760053488092	0.17037521281375	0.00501770906094175	-0.458530752775325	0.406991566031605	0.104835385845428	0.302076174018842	0.248244091397025	5.71165068951348	0.729824759469473	0.196431466371176	0.191771652704231	3.75873790865665	0.647177124155365	0	0.44760053488092	TRUE	0.533833674509094	LGMA
423760	MHNA-(LGMA+LAMN+GCA)/3	MHNA	Epithelial	Tregs	FAM3C	PDCD1	0.419	0.0608	0.2399	0.721	1	0.953	1	0.00501770906094175	down	-0.458530752775325	FAM3C_PDCD1	FAM3C_PDCD1_Epithelial_Tregs	0.114221027633	0.0287602124911471	0.00328502102568227	0.110509641873278	0.0338223748328232	0.00373769853007907	0.197703809143393	0.591672972047092	0.394688390595242	0.0595251240825592	0.142064735280571	0.647050584280455	0.247278693773011	0.607611653593725	0.58271970545862	0.00127115164118976	0.0209070993616736	0.502155946819978	0.0542355371900826	0.495373697448796	0.491039346029465	0.0114518957612642	-0.346337047692238	0.44760053488092	0.17037521281375	0.00501770906094175	-0.458530752775325	0.406991566031605	0.104835385845428	0.302076174018842	0.248244091397025	5.71165068951348	0.729824759469473	0.196431466371176	0.191771652704231	3.75873790865665	0.647177124155365	0	0.44760053488092	TRUE	0.533833674509094	LGMA
423761	GCA-(LGMA+LAMN+MHNA)/3	GCA	Fibroblasts	C1Qhi.monocytes	EZR	SLC9A1	-0.472	1.51	0.519	0.417	1	0.209	0.754	0.0159728749873205	up	0.34161123728452	EZR_SLC9A1	EZR_SLC9A1_Fibroblasts_C1Qhi.monocytes	0.238638702145925	0.0602736678747779	0.0143836298752115	0.211039527899993	0.0652173913043478	0.0137634474717387	0.570070300444639	0.0295087282581602	0.299789514351399	-0.179295782052386	-0.379863945026242	0.290799583800224	0.499319673443253	0.241996158155915	0.216363854650232	1.02657910797231	0.679853713888946	0.8849712540424	0.734436758893281	0.87199065756378	0.844592166726554	0.0159728749873205	0.34161123728452	0.573417046079432	0.214636131033073	0.0110718459875064	0.750893704939653	0.627030897000571	0.199014966516897	0.115221810906889	0.137775731516801	7.14094137724283	0.50251790460179	0.360751048784633	0.370905596005058	2.83008288549784	0.438172675229502	0.5	0.627030897000571	TRUE	0.533833619353012	LAMN
423762	GCA-(LGMA+LAMN+MHNA)/3	GCA	Fibroblasts	C1Qhi.monocytes	EZR	SLC9A1	-0.472	1.51	0.519	0.417	1	0.209	0.754	0.0110718459875064	down	0.750893704939653	EZR_SLC9A1	EZR_SLC9A1_Fibroblasts_C1Qhi.monocytes	0.238638702145925	0.0602736678747779	0.0143836298752115	0.211039527899993	0.0652173913043478	0.0137634474717387	0.570070300444639	0.0295087282581602	0.299789514351399	-0.179295782052386	-0.379863945026242	0.290799583800224	0.499319673443253	0.241996158155915	0.216363854650232	1.02657910797231	0.679853713888946	0.8849712540424	0.734436758893281	0.87199065756378	0.844592166726554	0.0159728749873205	0.34161123728452	0.573417046079432	0.214636131033073	0.0110718459875064	0.750893704939653	0.627030897000571	0.199014966516897	0.115221810906889	0.137775731516801	7.14094137724283	0.50251790460179	0.360751048784633	0.370905596005058	2.83008288549784	0.438172675229502	0.5	0.627030897000571	TRUE	0.533833619353012	LAMN
423763	LGMA-(LAMN+MHNA+GCA)/3	LGMA	Macrophages	iCAFs	PTDSS1	SCARB1	0.469	-0.371	0.049	0.45	1	0.658	1	0.00214959960199518	up	-1.70964337190377	PTDSS1_SCARB1	PTDSS1_SCARB1_Macrophages_iCAFs	0.0857444296957205	0.0240152170297662	0.00205917108823625	0.105909253851216	0.0327210590972059	0.00346546295420662	1.001	0.262803994133876	0.631901997066938	0.162643331039364	0.346787486224656	0.663198335200896	0.471546342244277	0.677024971986554	0.700376180566672	-0.0674381934692225	-0.181774106386044	0.308839381961912	0.322022098454905	0.298778296802012	0.302910528206971	0.00214959960199518	-1.70964337190377	0.198270099508213	0.0793046396104122	0.00680953943278547	-0.445361535170234	0.40938753695209	0.132709521350057	0.684768149133698	0.659760585099994	5.35116447769571	0.961722826143314	0.14558340517804	0.174707316037621	2.78778601820708	0.452311062142787	0.25	0.40938753695209	TRUE	0.533833388764803	GCA
423764	LGMA-(LAMN+MHNA+GCA)/3	LGMA	Macrophages	iCAFs	PTDSS1	SCARB1	0.469	-0.371	0.049	0.45	1	0.658	1	0.00680953943278547	down	-0.445361535170234	PTDSS1_SCARB1	PTDSS1_SCARB1_Macrophages_iCAFs	0.0857444296957205	0.0240152170297662	0.00205917108823625	0.105909253851216	0.0327210590972059	0.00346546295420662	1.001	0.262803994133876	0.631901997066938	0.162643331039364	0.346787486224656	0.663198335200896	0.471546342244277	0.677024971986554	0.700376180566672	-0.0674381934692225	-0.181774106386044	0.308839381961912	0.322022098454905	0.298778296802012	0.302910528206971	0.00214959960199518	-1.70964337190377	0.198270099508213	0.0793046396104122	0.00680953943278547	-0.445361535170234	0.40938753695209	0.132709521350057	0.684768149133698	0.659760585099994	5.35116447769571	0.961722826143314	0.14558340517804	0.174707316037621	2.78778601820708	0.452311062142787	0.25	0.40938753695209	TRUE	0.533833388764803	GCA
423765	LGMA-(LAMN+MHNA+GCA)/3	LGMA	C1Qhi.monocytes	Endothelial	MMP14	F12	-0.0675	1.32	0.62625	0.914	0.999	0.547	1	0.0196982505005939	up	0.575386138088521	MMP14_F12	MMP14_F12_C1Qhi.monocytes_Endothelial	0.0690060050404604	0.0131910352257223	0.000910260643275083	0.0892386572757534	0.0189029757833632	0.00168687617742341	0.475378729342036	0.623093931583111	0.549236330462573	-0.00263613178796638	-0.0390538042661686	0.443913078277573	0.0902833360012806	0.424363694573395	0.416619977589243	0.345856729239871	0.262012673666569	0.864804168163852	0.417894358605821	0.767337405677327	0.675709665828243	0.0196982505005939	0.575386138088521	0.616171338905282	0.251107995353736	0.002914397036119	-0.26066940408436	0.44298991095745	0.0721157683472045	0.17522409246267	0.204943243350875	4.91857831078995	0.653632131959862	0.205553706921156	0.318104091831823	1.69564460815685	0.34074839285336	0.25	0.616171338905282	TRUE	0.533831874299629	MHNA
423766	LGMA-(LAMN+MHNA+GCA)/3	LGMA	C1Qhi.monocytes	Endothelial	MMP14	F12	-0.0675	1.32	0.62625	0.914	0.999	0.547	1	0.002914397036119	down	-0.26066940408436	MMP14_F12	MMP14_F12_C1Qhi.monocytes_Endothelial	0.0690060050404604	0.0131910352257223	0.000910260643275083	0.0892386572757534	0.0189029757833632	0.00168687617742341	0.475378729342036	0.623093931583111	0.549236330462573	-0.00263613178796638	-0.0390538042661686	0.443913078277573	0.0902833360012806	0.424363694573395	0.416619977589243	0.345856729239871	0.262012673666569	0.864804168163852	0.417894358605821	0.767337405677327	0.675709665828243	0.0196982505005939	0.575386138088521	0.616171338905282	0.251107995353736	0.002914397036119	-0.26066940408436	0.44298991095745	0.0721157683472045	0.17522409246267	0.204943243350875	4.91857831078995	0.653632131959862	0.205553706921156	0.318104091831823	1.69564460815685	0.34074839285336	0.25	0.616171338905282	TRUE	0.533831874299629	MHNA
423767	MHNA-(LGMA+LAMN+GCA)/3	MHNA	Fibroblasts	SPP1..macrophages	LAMA2	ITGB1	-0.692	-0.092	-0.392	0.289	1	0.904	1	-0.00324892450887757	up	0.818942988692756	LAMA2_ITGB1	LAMA2_ITGB1_Fibroblasts_SPP1..macrophages	0.169666671932547	0.254007134106638	0.0430965450909974	0.145395979197024	0.200546656496313	0.0291586774959707	0.310731215249496	0.718445157367712	0.514588186308604	-0.373058692812469	-0.539102157243452	0.237213862654074	0.611753641748039	0.189010725148071	0.163738594525372	-0.00403250439626657	-0.0438315695246367	0.42847197269134	0.0990163492633848	0.416726554078333	0.413245598275243	-0.00324892450887757	0.818942988692756	0.660714619106289	0.0264524537832245	0.00429989974756943	-1.95150331822275	0.13536427888649	0.0936689750166856	0.117981269026962	0.192530353471619	6.31908858841078	0.583125652685378	0.0665596000555957	0.0161739176697181	7.34620534059916	0.570899768991256	1	0.660714619106289	TRUE	0.533831828155625	GCA
423768	MHNA-(LGMA+LAMN+GCA)/3	MHNA	Fibroblasts	SPP1..macrophages	LAMA2	ITGB1	-0.692	-0.092	-0.392	0.289	1	0.904	1	0.00429989974756943	down	-1.95150331822275	LAMA2_ITGB1	LAMA2_ITGB1_Fibroblasts_SPP1..macrophages	0.169666671932547	0.254007134106638	0.0430965450909974	0.145395979197024	0.200546656496313	0.0291586774959707	0.310731215249496	0.718445157367712	0.514588186308604	-0.373058692812469	-0.539102157243452	0.237213862654074	0.611753641748039	0.189010725148071	0.163738594525372	-0.00403250439626657	-0.0438315695246367	0.42847197269134	0.0990163492633848	0.416726554078333	0.413245598275243	-0.00324892450887757	0.818942988692756	0.660714619106289	0.0264524537832245	0.00429989974756943	-1.95150331822275	0.13536427888649	0.0936689750166856	0.117981269026962	0.192530353471619	6.31908858841078	0.583125652685378	0.0665596000555957	0.0161739176697181	7.34620534059916	0.570899768991256	1	0.660714619106289	TRUE	0.533831828155625	GCA
423769	GCA-(LGMA+LAMN+MHNA)/3	GCA	Tregs	SPP1..macrophages	SERPING1	LRP1	0.307	0.5	0.4035	0.781	1	0.544	0.819	0.00120961983699	up	-0.149153838521907	SERPING1_LRP1	SERPING1_LRP1_Tregs_SPP1..macrophages	0.0347206938484562	0.373969414345613	0.0129844775441805	0.028027418126428	0.322222222222222	0.00903105695184903	0.298931809158155	0.0480350794940855	0.17348344432612	0.0329561325996688	0.1073489661227	0.606571154153994	0.197914999199616	0.574795902032976	0.557227469185209	0.13220055015091	0.26440110030182	0.695000898311175	0.420566834351419	0.681189363995688	0.677236794825728	0.00120961983699	-0.149153838521907	0.483662698253528	0.0701021271841374	0.00681591094822301	-0.212615855461429	0.451732640296372	0.132808638145635	0.0308110182454621	0.0334191737723975	3.7403137044921	0.333274672866431	0.425246513760896	0.430738756456101	7.51511592730506	0.851116720541432	0	0.483662698253528	TRUE	0.533831318163535	LGMA
423770	GCA-(LGMA+LAMN+MHNA)/3	GCA	Tregs	SPP1..macrophages	SERPING1	LRP1	0.307	0.5	0.4035	0.781	1	0.544	0.819	0.00681591094822301	down	-0.212615855461429	SERPING1_LRP1	SERPING1_LRP1_Tregs_SPP1..macrophages	0.0347206938484562	0.373969414345613	0.0129844775441805	0.028027418126428	0.322222222222222	0.00903105695184903	0.298931809158155	0.0480350794940855	0.17348344432612	0.0329561325996688	0.1073489661227	0.606571154153994	0.197914999199616	0.574795902032976	0.557227469185209	0.13220055015091	0.26440110030182	0.695000898311175	0.420566834351419	0.681189363995688	0.677236794825728	0.00120961983699	-0.149153838521907	0.483662698253528	0.0701021271841374	0.00681591094822301	-0.212615855461429	0.451732640296372	0.132808638145635	0.0308110182454621	0.0334191737723975	3.7403137044921	0.333274672866431	0.425246513760896	0.430738756456101	7.51511592730506	0.851116720541432	0	0.483662698253528	TRUE	0.533831318163535	LGMA
423771	LAMN-(LGMA+MHNA+GCA)/3	LAMN	Epithelial	Endothelial	NECTIN1	FGFR1	-0.418	0.685	0.1335	0.77	1	0.0896	0.947	0.00973510819620257	up	0.319120476539432	NECTIN1_FGFR1	NECTIN1_FGFR1_Epithelial_Endothelial	0.00842010740813466	0.194630092509728	0.0016388062837871	0.0106177606177606	0.197149203998519	0.00209328305403833	0.224577196182587	0.060706862958961	0.142642029570774	-0.0474468768779026	-0.113509274827518	0.305686729630223	0.206839282855771	0.325996478309589	0.354810308948295	0.717669013381444	1.04769199033787	0.750179662234998	0.863771110312612	0.837809917355372	0.914772727272727	0.00973510819620257	0.319120476539432	0.569303787695129	0.153567660684512	-0.000155622989950418	-0.224814921909943	0.449513175986176	0.0243578133793286	0.224002492951865	0.209786983686943	1.50435629618525	0.421169160443008	0.324288561339264	0.332492339922167	6.66779154787746	0.782872077024185	0	0.569303787695129	TRUE	0.533830861673717	LGMA
423772	LAMN-(LGMA+MHNA+GCA)/3	LAMN	Epithelial	Endothelial	NECTIN1	FGFR1	-0.418	0.685	0.1335	0.77	1	0.0896	0.947	-0.000155622989950418	down	-0.224814921909943	NECTIN1_FGFR1	NECTIN1_FGFR1_Epithelial_Endothelial	0.00842010740813466	0.194630092509728	0.0016388062837871	0.0106177606177606	0.197149203998519	0.00209328305403833	0.224577196182587	0.060706862958961	0.142642029570774	-0.0474468768779026	-0.113509274827518	0.305686729630223	0.206839282855771	0.325996478309589	0.354810308948295	0.717669013381444	1.04769199033787	0.750179662234998	0.863771110312612	0.837809917355372	0.914772727272727	0.00973510819620257	0.319120476539432	0.569303787695129	0.153567660684512	-0.000155622989950418	-0.224814921909943	0.449513175986176	0.0243578133793286	0.224002492951865	0.209786983686943	1.50435629618525	0.421169160443008	0.324288561339264	0.332492339922167	6.66779154787746	0.782872077024185	0	0.569303787695129	TRUE	0.533830861673717	LGMA
423773	LGMA-(LAMN+MHNA+GCA)/3	LGMA	Epithelial	iCAFs	PROS1	AXL	1.06	-0.482	0.289	0.285	1	0.378	1	0.00578736183439577	up	0.0501029784596307	PROS1_AXL	PROS1_AXL_Epithelial_iCAFs	0.0396002529059999	0.382083105905712	0.0151305876249761	0.0440851998325911	0.414945316321463	0.0182929471896294	0.261235324397914	0.262803994133876	0.262019659265895	0.577864448390979	0.54515513999149	0.800704338082279	0.615975668320794	0.789659036337442	0.777373139106771	-0.203648952478457	-0.422508200162775	0.270885734818541	0.572314049586777	0.220759971254042	0.185231764283148	0.00578736183439577	0.0501029784596307	0.520104096673447	0.114918759609383	0.00800477227706492	0.0520566811016085	0.499886427413612	0.151302845129221	0.146624094372007	0.134930292659328	3.03668368943135	0.43024563230412	0.706705713163976	0.73098923586809	6.93684898441654	0.843617581057884	0.25	0.520104096673447	TRUE	0.533829963305604	MHNA
423774	LGMA-(LAMN+MHNA+GCA)/3	LGMA	Epithelial	iCAFs	PROS1	AXL	1.06	-0.482	0.289	0.285	1	0.378	1	0.00800477227706492	down	0.0520566811016085	PROS1_AXL	PROS1_AXL_Epithelial_iCAFs	0.0396002529059999	0.382083105905712	0.0151305876249761	0.0440851998325911	0.414945316321463	0.0182929471896294	0.261235324397914	0.262803994133876	0.262019659265895	0.577864448390979	0.54515513999149	0.800704338082279	0.615975668320794	0.789659036337442	0.777373139106771	-0.203648952478457	-0.422508200162775	0.270885734818541	0.572314049586777	0.220759971254042	0.185231764283148	0.00578736183439577	0.0501029784596307	0.520104096673447	0.114918759609383	0.00800477227706492	0.0520566811016085	0.499886427413612	0.151302845129221	0.146624094372007	0.134930292659328	3.03668368943135	0.43024563230412	0.706705713163976	0.73098923586809	6.93684898441654	0.843617581057884	0.25	0.520104096673447	TRUE	0.533829963305604	MHNA
423775	LAMN-(LGMA+MHNA+GCA)/3	LAMN	Endothelial	C1Qhi.monocytes	LUM	ITGB1	0.266	-0.0368	0.1146	0.794	1	0.929	0.985	0.0531380779465026	up	0.0885658547914076	LUM_ITGB1	LUM_ITGB1_Endothelial_C1Qhi.monocytes	0.147945872929292	0.495583348803069	0.0733195111478918	0.11063803529557	0.588264450205887	0.0650844230050077	0.060706862958961	0.637645667210595	0.349176265084778	0.0266477463543924	0.100179497572904	0.590003201536738	0.187530014406915	0.566151752841364	0.552165039218825	-0.00117702172503398	-0.0319842860063582	0.456476823571685	0.0764238232123608	0.436309737693137	0.425238052461373	0.0531380779465026	0.0885658547914076	0.5271384407025	0.578487838048286	0.0161344906267772	0.281800072259948	0.541685302707182	0.277770659524609	0.110272212893372	0.145005701013591	6.01294511844189	0.504491614363981	0.314537193753941	0.605307622249574	7.66233835007122	0.627942694180972	0.5	0.541685302707182	TRUE	0.533829303572081	LGMA
423776	LAMN-(LGMA+MHNA+GCA)/3	LAMN	Endothelial	C1Qhi.monocytes	LUM	ITGB1	0.266	-0.0368	0.1146	0.794	1	0.929	0.985	0.0161344906267772	down	0.281800072259948	LUM_ITGB1	LUM_ITGB1_Endothelial_C1Qhi.monocytes	0.147945872929292	0.495583348803069	0.0733195111478918	0.11063803529557	0.588264450205887	0.0650844230050077	0.060706862958961	0.637645667210595	0.349176265084778	0.0266477463543924	0.100179497572904	0.590003201536738	0.187530014406915	0.566151752841364	0.552165039218825	-0.00117702172503398	-0.0319842860063582	0.456476823571685	0.0764238232123608	0.436309737693137	0.425238052461373	0.0531380779465026	0.0885658547914076	0.5271384407025	0.578487838048286	0.0161344906267772	0.281800072259948	0.541685302707182	0.277770659524609	0.110272212893372	0.145005701013591	6.01294511844189	0.504491614363981	0.314537193753941	0.605307622249574	7.66233835007122	0.627942694180972	0.5	0.541685302707182	TRUE	0.533829303572081	LGMA
423777	LGMA-(LAMN+MHNA+GCA)/3	LGMA	C1Qhi.monocytes	Fibroblasts	LRPAP1	SIRPA	0.356	-0.322	0.017	0.39	0.989	0.595	1	0.015223413737019	up	-0.0523134007600756	LRPAP1_SIRPA	LRPAP1_SIRPA_C1Qhi.monocytes_Fibroblasts	0.278522749598475	0.0345832955461415	0.00963223456568802	0.35845596980032	0.0388663002161564	0.0139318573365327	0.475378729342036	0.231631743788032	0.353505236565034	0.145580999898566	0.408935392973501	0.624539779093965	0.523071074115576	0.667960621098127	0.728749799903954	-0.0726055370354071	-0.22548303427145	0.326828063241107	0.376280093424362	0.294286740927057	0.277600610851599	0.015223413737019	-0.0523134007600756	0.50137351502305	0.207298817267736	0.00528548865522148	-0.405013412690632	0.416728362432865	0.109001028315617	0.662450165867509	0.925504311469893	6.98132234030257	0.845241800158112	0.143322764394467	0.129042294080812	4.12768366978132	0.610573162584046	0	0.50137351502305	TRUE	0.533826837147367	MHNA
423778	LGMA-(LAMN+MHNA+GCA)/3	LGMA	C1Qhi.monocytes	Fibroblasts	LRPAP1	SIRPA	0.356	-0.322	0.017	0.39	0.989	0.595	1	0.00528548865522148	down	-0.405013412690632	LRPAP1_SIRPA	LRPAP1_SIRPA_C1Qhi.monocytes_Fibroblasts	0.278522749598475	0.0345832955461415	0.00963223456568802	0.35845596980032	0.0388663002161564	0.0139318573365327	0.475378729342036	0.231631743788032	0.353505236565034	0.145580999898566	0.408935392973501	0.624539779093965	0.523071074115576	0.667960621098127	0.728749799903954	-0.0726055370354071	-0.22548303427145	0.326828063241107	0.376280093424362	0.294286740927057	0.277600610851599	0.015223413737019	-0.0523134007600756	0.50137351502305	0.207298817267736	0.00528548865522148	-0.405013412690632	0.416728362432865	0.109001028315617	0.662450165867509	0.925504311469893	6.98132234030257	0.845241800158112	0.143322764394467	0.129042294080812	4.12768366978132	0.610573162584046	0	0.50137351502305	TRUE	0.533826837147367	MHNA
423779	LAMN-(LGMA+MHNA+GCA)/3	LAMN	CD8..T.cells	CD4..T.cells	LAMC2	CD151	6.38	0.222	3.301	0.000354	0.715	0.602	1	0.00116311977356668	up	-0.23097265574305	LAMC2_CD151	LAMC2_CD151_CD8..T.cells_CD4..T.cells	0.0234843964552795	0.0323318078691388	0.000759292994114779	0.0298804574879527	0.044937015503876	0.00134273858139904	0.523461688274655	0.372192634222999	0.447827161248827	22.0173591882755	3.45099673797421	0.99719865535457	0.986513526492717	0.996758444053146	0.989154794301265	0.048929578940763	0.220403508742175	0.583722601509163	0.369789795185052	0.609908372260151	0.650803988501617	0.00116311977356668	-0.23097265574305	0.468699134337528	0.0696468860955452	0.00286065528418129	-0.56165504817085	0.38822941778768	0.0712797489899557	0.0277204405086358	0.0483480482678479	2.64004184983773	0.292879237217063	0.0350606872345821	0.0596206725544433	3.57487416379844	0.314028907497001	0.5	0.468699134337528	TRUE	0.533826781615436	LAMN
423780	LAMN-(LGMA+MHNA+GCA)/3	LAMN	CD8..T.cells	CD4..T.cells	LAMC2	CD151	6.38	0.222	3.301	0.000354	0.715	0.602	1	0.00286065528418129	down	-0.56165504817085	LAMC2_CD151	LAMC2_CD151_CD8..T.cells_CD4..T.cells	0.0234843964552795	0.0323318078691388	0.000759292994114779	0.0298804574879527	0.044937015503876	0.00134273858139904	0.523461688274655	0.372192634222999	0.447827161248827	22.0173591882755	3.45099673797421	0.99719865535457	0.986513526492717	0.996758444053146	0.989154794301265	0.048929578940763	0.220403508742175	0.583722601509163	0.369789795185052	0.609908372260151	0.650803988501617	0.00116311977356668	-0.23097265574305	0.468699134337528	0.0696468860955452	0.00286065528418129	-0.56165504817085	0.38822941778768	0.0712797489899557	0.0277204405086358	0.0483480482678479	2.64004184983773	0.292879237217063	0.0350606872345821	0.0596206725544433	3.57487416379844	0.314028907497001	0.5	0.468699134337528	TRUE	0.533826781615436	LAMN
423781	MHNA-(LGMA+LAMN+GCA)/3	MHNA	Fibroblasts	C1Qhi.monocytes	COL5A3	CD93	1.63	-1.99	-0.18	0.0186	0.814	0.00218	0.0511	-0.000158557278493204	up	-0.729252809775932	COL5A3_CD93	COL5A3_CD93_Fibroblasts_C1Qhi.monocytes	0.0684664585157754	0.0495162628535805	0.0033902031565209	0.0788285886910474	0.0555689342304343	0.00438042066045077	0.310731215249496	0.176248705813806	0.243489960531651	2.8206939009248	1.73048705578208	0.872058588122299	0.923323195133664	0.919961581559148	0.947274691852089	-5.29647157772684	-2.66154350639539	0.0743577075098814	0.988164750269493	0.0170679123248293	0.00287459575997125	-0.000158557278493204	-0.729252809775932	0.377570379532953	0.0567075123473921	0.0762647417873555	1.44432207675776	0.753191331442284	1.001	0.578819997872699	0.60795625580636	3.38053951637082	0.56508978888878	0.0669880463516503	0.0852815219896122	4.32851203974441	0.502811801632543	0.333333333333333	0.753191331442284	TRUE	0.533825887318617	LAMN
423782	MHNA-(LGMA+LAMN+GCA)/3	MHNA	Fibroblasts	C1Qhi.monocytes	COL5A3	CD93	1.63	-1.99	-0.18	0.0186	0.814	0.00218	0.0511	0.0762647417873555	down	1.44432207675776	COL5A3_CD93	COL5A3_CD93_Fibroblasts_C1Qhi.monocytes	0.0684664585157754	0.0495162628535805	0.0033902031565209	0.0788285886910474	0.0555689342304343	0.00438042066045077	0.310731215249496	0.176248705813806	0.243489960531651	2.8206939009248	1.73048705578208	0.872058588122299	0.923323195133664	0.919961581559148	0.947274691852089	-5.29647157772684	-2.66154350639539	0.0743577075098814	0.988164750269493	0.0170679123248293	0.00287459575997125	-0.000158557278493204	-0.729252809775932	0.377570379532953	0.0567075123473921	0.0762647417873555	1.44432207675776	0.753191331442284	1.001	0.578819997872699	0.60795625580636	3.38053951637082	0.56508978888878	0.0669880463516503	0.0852815219896122	4.32851203974441	0.502811801632543	0.333333333333333	0.753191331442284	TRUE	0.533825887318617	LAMN
423783	MHNA-(LGMA+LAMN+GCA)/3	MHNA	CD4..T.cells	Epithelial	NECTIN3	PVR	0.2	0.0242	0.1121	0.458	1	0.983	1	0.00374389838608493	up	-0.590290011038034	NECTIN3_PVR	NECTIN3_PVR_CD4..T.cells_Epithelial	0.0452593954620818	0.0335935589256002	0.00152042416839249	0.05875481270879	0.0340266299357208	0.00199922826898458	0.415346021722053	0.197703809143393	0.306524915432723	0.0678269043992262	0.339134521996131	0.563710581078918	0.465023211141348	0.615535457019369	0.696914518969105	0.000180204868462318	0.00744648216786438	0.4849532878189	0.0301158821415738	0.481899029823931	0.479518505210205	0.00374389838608493	-0.590290011038034	0.402984810974081	0.0949130121711764	-0.000106833449083439	-0.455481318124467	0.407546371713041	0.0251167949741854	0.247960766655265	0.252454064660023	4.26227512686965	0.653973052095535	0.426905103677191	0.36735227617658	3.97920945590339	0.761973067712331	0	0.407546371713041	TRUE	0.533825625101722	LAMN
423784	MHNA-(LGMA+LAMN+GCA)/3	MHNA	CD4..T.cells	Epithelial	NECTIN3	PVR	0.2	0.0242	0.1121	0.458	1	0.983	1	-0.000106833449083439	down	-0.455481318124467	NECTIN3_PVR	NECTIN3_PVR_CD4..T.cells_Epithelial	0.0452593954620818	0.0335935589256002	0.00152042416839249	0.05875481270879	0.0340266299357208	0.00199922826898458	0.415346021722053	0.197703809143393	0.306524915432723	0.0678269043992262	0.339134521996131	0.563710581078918	0.465023211141348	0.615535457019369	0.696914518969105	0.000180204868462318	0.00744648216786438	0.4849532878189	0.0301158821415738	0.481899029823931	0.479518505210205	0.00374389838608493	-0.590290011038034	0.402984810974081	0.0949130121711764	-0.000106833449083439	-0.455481318124467	0.407546371713041	0.0251167949741854	0.247960766655265	0.252454064660023	4.26227512686965	0.653973052095535	0.426905103677191	0.36735227617658	3.97920945590339	0.761973067712331	0	0.407546371713041	TRUE	0.533825625101722	LAMN
423785	LGMA-(LAMN+MHNA+GCA)/3	LGMA	iCAFs	Macrophages	HGF	ST14	0.142	-0.0117	0.06515	0.824	1	0.985	1	0.0446153764137648	up	-0.449021933525845	HGF_ST14	HGF_ST14_iCAFs_Macrophages	0.0396466656400048	0.076138373718854	0.00301863264520513	0.05412451972085	0.0850878258054071	0.00460533770580901	0.262803994133876	1.001	0.631901997066938	0.0119383359390096	0.0840727883028842	0.53943893068673	0.162818152713302	0.538458460060829	0.539979190011205	-7.67961031779428e-05	-0.00656376950238827	0.468469277757815	0.0282518864534675	0.451491196550485	0.450390765361121	0.0446153764137648	-0.449021933525845	0.428820846973364	0.495049587906787	-0.000168662493465806	-0.472075998598451	0.404527181580209	0.0241549677899177	0.513470517908258	0.56246754523607	3.32209911787051	0.674970761886662	0.102161807679607	0.125086412632885	5.1176078830685	0.583109091759147	0.5	0.428820846973364	TRUE	0.53382541500502	MHNA
423786	LGMA-(LAMN+MHNA+GCA)/3	LGMA	iCAFs	Macrophages	HGF	ST14	0.142	-0.0117	0.06515	0.824	1	0.985	1	-0.000168662493465806	down	-0.472075998598451	HGF_ST14	HGF_ST14_iCAFs_Macrophages	0.0396466656400048	0.076138373718854	0.00301863264520513	0.05412451972085	0.0850878258054071	0.00460533770580901	0.262803994133876	1.001	0.631901997066938	0.0119383359390096	0.0840727883028842	0.53943893068673	0.162818152713302	0.538458460060829	0.539979190011205	-7.67961031779428e-05	-0.00656376950238827	0.468469277757815	0.0282518864534675	0.451491196550485	0.450390765361121	0.0446153764137648	-0.449021933525845	0.428820846973364	0.495049587906787	-0.000168662493465806	-0.472075998598451	0.404527181580209	0.0241549677899177	0.513470517908258	0.56246754523607	3.32209911787051	0.674970761886662	0.102161807679607	0.125086412632885	5.1176078830685	0.583109091759147	0.5	0.428820846973364	TRUE	0.53382541500502	MHNA
423787	LGMA-(LAMN+MHNA+GCA)/3	LGMA	NK.cells	CD8..T.cells	NAMPT	ITGA5	0.0655	-0.153	-0.04375	0.802	1	0.549	0.986	0.0324262748344583	up	1.43854435739063	NAMPT_ITGA5	NAMPT_ITGA5_NK.cells_CD8..T.cells	0.494778988115439	0.0722962735751752	0.0357706770840422	0.417995781462486	0.0960474974683684	0.0401474487618068	0.260586388381787	0.272401410357726	0.266493899369756	0.00627657887738729	0.0958256317158365	0.504922362734112	0.180966864094765	0.522290699535777	0.548623339202817	-0.0398454312991359	-0.260427655549908	0.400220086237873	0.416052820697089	0.331207330219188	0.258691160618038	0.0324262748344583	1.43854435739063	0.774031396320179	0.375716850198253	0.0038714471566552	-0.392468776165186	0.419010698804268	0.0870038655486703	0.140243606520267	0.235940470031328	8.03772600711559	0.304856301192877	0.130689817945131	0.161329791937623	4.72915204939312	0.500923368193042	1	0.774031396320179	TRUE	0.533825370927731	GCA
423788	LGMA-(LAMN+MHNA+GCA)/3	LGMA	NK.cells	CD8..T.cells	NAMPT	ITGA5	0.0655	-0.153	-0.04375	0.802	1	0.549	0.986	0.0038714471566552	down	-0.392468776165186	NAMPT_ITGA5	NAMPT_ITGA5_NK.cells_CD8..T.cells	0.494778988115439	0.0722962735751752	0.0357706770840422	0.417995781462486	0.0960474974683684	0.0401474487618068	0.260586388381787	0.272401410357726	0.266493899369756	0.00627657887738729	0.0958256317158365	0.504922362734112	0.180966864094765	0.522290699535777	0.548623339202817	-0.0398454312991359	-0.260427655549908	0.400220086237873	0.416052820697089	0.331207330219188	0.258691160618038	0.0324262748344583	1.43854435739063	0.774031396320179	0.375716850198253	0.0038714471566552	-0.392468776165186	0.419010698804268	0.0870038655486703	0.140243606520267	0.235940470031328	8.03772600711559	0.304856301192877	0.130689817945131	0.161329791937623	4.72915204939312	0.500923368193042	1	0.774031396320179	TRUE	0.533825370927731	GCA
423789	LGMA-(LAMN+MHNA+GCA)/3	LGMA	C1Qhi.monocytes	Tregs	CKLF	CCR4	0.0559	-1.13	-0.53705	0.882	0.998	0.101	1	0.00262562849558708	up	-3.45875270087199	CKLF_CCR4	CKLF_CCR4_C1Qhi.monocytes_Tregs	0.382084721804746	0.0529351592766198	0.0202257156058972	0.43683388674289	0.0556459891678123	0.0243080537298282	0.475378729342036	0.204322685818432	0.339850707580234	0.00304830609113128	0.0545314148681803	0.500800384184409	0.11653593724988	0.507603649751881	0.519149191611974	-1.12511684762561	-0.995678626217357	0.142741645706073	0.850386273805246	0.0890226374416098	0.0568181818181818	0.00262562849558708	-3.45875270087199	0.001	0.0839650184522068	0.00116052545358984	-0.680917194661136	0.366531193680962	0.0448321287140437	0.614060761399771	0.722230206300399	7.57165986977606	0.903112012266469	0.593038794012937	0.608047154557952	4.33700185902603	0.806640153386566	0.5	0.366531193680962	TRUE	0.533825101998966	MHNA
423790	LGMA-(LAMN+MHNA+GCA)/3	LGMA	C1Qhi.monocytes	Tregs	CKLF	CCR4	0.0559	-1.13	-0.53705	0.882	0.998	0.101	1	0.00116052545358984	down	-0.680917194661136	CKLF_CCR4	CKLF_CCR4_C1Qhi.monocytes_Tregs	0.382084721804746	0.0529351592766198	0.0202257156058972	0.43683388674289	0.0556459891678123	0.0243080537298282	0.475378729342036	0.204322685818432	0.339850707580234	0.00304830609113128	0.0545314148681803	0.500800384184409	0.11653593724988	0.507603649751881	0.519149191611974	-1.12511684762561	-0.995678626217357	0.142741645706073	0.850386273805246	0.0890226374416098	0.0568181818181818	0.00262562849558708	-3.45875270087199	0.001	0.0839650184522068	0.00116052545358984	-0.680917194661136	0.366531193680962	0.0448321287140437	0.614060761399771	0.722230206300399	7.57165986977606	0.903112012266469	0.593038794012937	0.608047154557952	4.33700185902603	0.806640153386566	0.5	0.366531193680962	TRUE	0.533825101998966	MHNA
423791	LAMN-(LGMA+MHNA+GCA)/3	LAMN	iCAFs	Macrophages	ENG	ITGAV	-0.357	-0.235	-0.296	0.523	1	0.667	1	0.012623748428701	up	0.260324678869771	ENG_ITGAV	ENG_ITGAV_iCAFs_Macrophages	0.0768327836179576	0.318886853662191	0.0245009646260384	0.104983889700648	0.349418604651163	0.0366833242500521	0.900388818556685	0.202118009648158	0.551253414102421	-0.100494897074383	-0.281498311132726	0.325376180566672	0.410477028973907	0.281375060028814	0.25748359212422	-0.041330429029611	-0.175874166083451	0.361637621272009	0.314229249011858	0.329141214516709	0.306818181818182	0.012623748428701	0.260324678869771	0.558550825157865	0.181847788219446	0.00570994281474752	-0.741926784554946	0.355431278132463	0.115603937242738	0.0778809012492686	0.150593526077441	5.20713306827954	0.540295631994416	0.374328730213287	0.459456461314045	7.32233335168376	0.71152605403778	1	0.558550825157865	TRUE	0.533823690741928	GCA
423792	LAMN-(LGMA+MHNA+GCA)/3	LAMN	iCAFs	Macrophages	ENG	ITGAV	-0.357	-0.235	-0.296	0.523	1	0.667	1	0.00570994281474752	down	-0.741926784554946	ENG_ITGAV	ENG_ITGAV_iCAFs_Macrophages	0.0768327836179576	0.318886853662191	0.0245009646260384	0.104983889700648	0.349418604651163	0.0366833242500521	0.900388818556685	0.202118009648158	0.551253414102421	-0.100494897074383	-0.281498311132726	0.325376180566672	0.410477028973907	0.281375060028814	0.25748359212422	-0.041330429029611	-0.175874166083451	0.361637621272009	0.314229249011858	0.329141214516709	0.306818181818182	0.012623748428701	0.260324678869771	0.558550825157865	0.181847788219446	0.00570994281474752	-0.741926784554946	0.355431278132463	0.115603937242738	0.0778809012492686	0.150593526077441	5.20713306827954	0.540295631994416	0.374328730213287	0.459456461314045	7.32233335168376	0.71152605403778	1	0.558550825157865	TRUE	0.533823690741928	GCA
423793	LGMA-(LAMN+MHNA+GCA)/3	LGMA	CD4..T.cells	NK.cells	HLA.DRB1	CD37	0.0577	-0.118	-0.03015	0.856	1	0.644	1	0.0349204557187712	up	-0.842477469443593	HLA.DRB1_CD37	HLA.DRB1_CD37_CD4..T.cells_NK.cells	0.146977832338954	0.298812046852378	0.0439187469231286	0.156929357157036	0.322520164192776	0.0506128820369541	0.225262262027145	0.260586388381787	0.242924325204466	0.00389626377812826	0.0675262353228468	0.501680806787258	0.137746118136706	0.512165839603009	0.528293580918841	-0.0225514676515422	-0.191114132640188	0.416389687387711	0.333408192597916	0.36197448796263	0.298149478979518	0.0349204557187712	-0.842477469443593	0.356863108402093	0.400135174332219	-0.00128546444820475	-0.61406982683162	0.378693218353452	0.00678173341048428	0.0595248478407149	0.148972443472298	5.76841308537113	0.478402937494525	0.236458483243391	0.414441992224452	7.03333125625634	0.706669351716206	1	0.378693218353452	TRUE	0.53382223356379	MHNA
423794	LGMA-(LAMN+MHNA+GCA)/3	LGMA	CD4..T.cells	NK.cells	HLA.DRB1	CD37	0.0577	-0.118	-0.03015	0.856	1	0.644	1	-0.00128546444820475	down	-0.61406982683162	HLA.DRB1_CD37	HLA.DRB1_CD37_CD4..T.cells_NK.cells	0.146977832338954	0.298812046852378	0.0439187469231286	0.156929357157036	0.322520164192776	0.0506128820369541	0.225262262027145	0.260586388381787	0.242924325204466	0.00389626377812826	0.0675262353228468	0.501680806787258	0.137746118136706	0.512165839603009	0.528293580918841	-0.0225514676515422	-0.191114132640188	0.416389687387711	0.333408192597916	0.36197448796263	0.298149478979518	0.0349204557187712	-0.842477469443593	0.356863108402093	0.400135174332219	-0.00128546444820475	-0.61406982683162	0.378693218353452	0.00678173341048428	0.0595248478407149	0.148972443472298	5.76841308537113	0.478402937494525	0.236458483243391	0.414441992224452	7.03333125625634	0.706669351716206	1	0.378693218353452	TRUE	0.53382223356379	MHNA
423795	MHNA-(LGMA+LAMN+GCA)/3	MHNA	CD4..T.cells	NK.cells	LGALS1	ITGB1	-0.26	0.278	0.00900000000000001	0.54	1	0.368	1	0.00289942450935941	up	-0.39682026722366	LGALS1_ITGB1	LGALS1_ITGB1_CD4..T.cells_NK.cells	0.292868244935965	0.408966658597781	0.119773347540858	0.25433978962603	0.371152876595195	0.0943989445523178	0.415346021722053	0.220650162690461	0.317998092206257	-0.0695776224460282	-0.267606240177031	0.360473027052985	0.396470305746758	0.30354570193693	0.264366896110133	0.120694306408762	0.434152181326482	0.607864714337046	0.58201581027668	0.672251167804528	0.761857707509881	0.00289942450935941	-0.39682026722366	0.438367831356226	0.0866455136211538	0.0254857527323422	-0.0555823160568478	0.480302886854439	0.423241096439694	0.0996209259472454	0.196218979633465	7.16360512815308	0.335137588426418	0.225625301338484	0.275408536513416	7.63659897041423	0.623298289882112	1	0.480302886854439	TRUE	0.533821806848726	LAMN
423796	MHNA-(LGMA+LAMN+GCA)/3	MHNA	CD4..T.cells	NK.cells	LGALS1	ITGB1	-0.26	0.278	0.00900000000000001	0.54	1	0.368	1	0.0254857527323422	down	-0.0555823160568478	LGALS1_ITGB1	LGALS1_ITGB1_CD4..T.cells_NK.cells	0.292868244935965	0.408966658597781	0.119773347540858	0.25433978962603	0.371152876595195	0.0943989445523178	0.415346021722053	0.220650162690461	0.317998092206257	-0.0695776224460282	-0.267606240177031	0.360473027052985	0.396470305746758	0.30354570193693	0.264366896110133	0.120694306408762	0.434152181326482	0.607864714337046	0.58201581027668	0.672251167804528	0.761857707509881	0.00289942450935941	-0.39682026722366	0.438367831356226	0.0866455136211538	0.0254857527323422	-0.0555823160568478	0.480302886854439	0.423241096439694	0.0996209259472454	0.196218979633465	7.16360512815308	0.335137588426418	0.225625301338484	0.275408536513416	7.63659897041423	0.623298289882112	1	0.480302886854439	TRUE	0.533821806848726	LAMN
423797	LAMN-(LGMA+MHNA+GCA)/3	LAMN	SPP1..macrophages	B.cells	ANXA2	PLAT	-0.468	1.59	0.561	0.361	0.921	0.403	1	-0.00024854213032198	up	-0.0556027336757792	ANXA2_PLAT	ANXA2_PLAT_SPP1..macrophages_B.cells	0.971604745705204	0.0218183513776863	0.0211988137420237	0.552380952380952	0.0271433850702143	0.0149934888959279	0.117858340400099	0.176990542322262	0.14742444136118	-0.207086629508152	-0.442492798094342	0.292140227309108	0.549663838642548	0.231871298223147	0.192472386745638	0.627564976635636	0.394694953858891	0.891820876751707	0.549272367948257	0.824784405318002	0.745800395256917	-0.00024854213032198	-0.0556027336757792	0.500771940165373	0.0558265500671815	0.0175063235241531	1.33234154456341	0.732817904041827	0.299111215345091	0.424750019032969	0.553825522184711	9.68366909052421	0.748316129986053	0.0603709667078545	0.079700196467242	3.13816731355273	0.393764073950814	0	0.732817904041827	TRUE	0.533820918365523	LGMA
423798	LAMN-(LGMA+MHNA+GCA)/3	LAMN	SPP1..macrophages	B.cells	ANXA2	PLAT	-0.468	1.59	0.561	0.361	0.921	0.403	1	0.0175063235241531	down	1.33234154456341	ANXA2_PLAT	ANXA2_PLAT_SPP1..macrophages_B.cells	0.971604745705204	0.0218183513776863	0.0211988137420237	0.552380952380952	0.0271433850702143	0.0149934888959279	0.117858340400099	0.176990542322262	0.14742444136118	-0.207086629508152	-0.442492798094342	0.292140227309108	0.549663838642548	0.231871298223147	0.192472386745638	0.627564976635636	0.394694953858891	0.891820876751707	0.549272367948257	0.824784405318002	0.745800395256917	-0.00024854213032198	-0.0556027336757792	0.500771940165373	0.0558265500671815	0.0175063235241531	1.33234154456341	0.732817904041827	0.299111215345091	0.424750019032969	0.553825522184711	9.68366909052421	0.748316129986053	0.0603709667078545	0.079700196467242	3.13816731355273	0.393764073950814	0	0.732817904041827	TRUE	0.533820918365523	LGMA
423799	MHNA-(LGMA+LAMN+GCA)/3	MHNA	NK.cells	Macrophages	PSEN1	NOTCH3	-0.0443	2.01	0.98285	0.886	1	0.238	0.872	-0.00249785941991684	up	-0.389367299158546	PSEN1_NOTCH3	PSEN1_NOTCH3_NK.cells_Macrophages	0.256074554744244	0.0231318901820458	0.00592348847876011	0.282137138408919	0.0169491525423729	0.00478198539676133	0.220650162690461	0.0345408446629282	0.127595503676695	-0.00232868612040365	-0.0525662781129492	0.455038418440852	0.113594525372179	0.426444693452857	0.404274051544741	1.25308031631641	0.623423042943488	0.92395795903701	0.706229787998563	0.888744160977363	0.828265361121092	-0.00249785941991684	-0.389367299158546	0.439730879219712	0.0338054693176219	0.0314249908486907	-0.0779851887079223	0.476226970348468	0.51563328414383	0.355020708245356	0.401333203750315	6.62290352830809	0.706103284668636	0.092773996310176	0.052667577911427	1.84014409659414	0.281242476476757	0.333333333333333	0.476226970348468	TRUE	0.533819507860432	MHNA
423800	MHNA-(LGMA+LAMN+GCA)/3	MHNA	NK.cells	Macrophages	PSEN1	NOTCH3	-0.0443	2.01	0.98285	0.886	1	0.238	0.872	0.0314249908486907	down	-0.0779851887079223	PSEN1_NOTCH3	PSEN1_NOTCH3_NK.cells_Macrophages	0.256074554744244	0.0231318901820458	0.00592348847876011	0.282137138408919	0.0169491525423729	0.00478198539676133	0.220650162690461	0.0345408446629282	0.127595503676695	-0.00232868612040365	-0.0525662781129492	0.455038418440852	0.113594525372179	0.426444693452857	0.404274051544741	1.25308031631641	0.623423042943488	0.92395795903701	0.706229787998563	0.888744160977363	0.828265361121092	-0.00249785941991684	-0.389367299158546	0.439730879219712	0.0338054693176219	0.0314249908486907	-0.0779851887079223	0.476226970348468	0.51563328414383	0.355020708245356	0.401333203750315	6.62290352830809	0.706103284668636	0.092773996310176	0.052667577911427	1.84014409659414	0.281242476476757	0.333333333333333	0.476226970348468	TRUE	0.533819507860432	MHNA
423801	GCA-(LGMA+LAMN+MHNA)/3	GCA	Fibroblasts	Tregs	CLCF1	IL6ST	-0.363	0.199	-0.082	0.735	1	0.559	1	0.0037190686978918	up	-0.428569544039566	CLCF1_IL6ST	CLCF1_IL6ST_Fibroblasts_Tregs	0.0155979476328887	0.757596965146533	0.011816957789191	0.0196504644179063	0.574485910129474	0.0112889149355877	0.570070300444639	0.298931809158155	0.434501054801397	-0.0485376959124373	-0.133712660915805	0.323135104850328	0.236353449655835	0.324075556267008	0.340423403233552	0.0502650502306018	0.252588192113577	0.573324649658642	0.407339202299677	0.611929572403881	0.670140136543299	0.0037190686978918	-0.428569544039566	0.432561314603026	0.0946699266041839	0.00691120003982896	-0.530590303866272	0.3938812511948	0.134290977709287	0.175107606526101	0.207187929544309	2.95240237294531	0.614323899688828	0.720212866342846	0.694120580132687	8.84146351924908	0.935609370106266	0	0.432561314603026	TRUE	0.533819314825642	LAMN
423802	GCA-(LGMA+LAMN+MHNA)/3	GCA	Fibroblasts	Tregs	CLCF1	IL6ST	-0.363	0.199	-0.082	0.735	1	0.559	1	0.00691120003982896	down	-0.530590303866272	CLCF1_IL6ST	CLCF1_IL6ST_Fibroblasts_Tregs	0.0155979476328887	0.757596965146533	0.011816957789191	0.0196504644179063	0.574485910129474	0.0112889149355877	0.570070300444639	0.298931809158155	0.434501054801397	-0.0485376959124373	-0.133712660915805	0.323135104850328	0.236353449655835	0.324075556267008	0.340423403233552	0.0502650502306018	0.252588192113577	0.573324649658642	0.407339202299677	0.611929572403881	0.670140136543299	0.0037190686978918	-0.428569544039566	0.432561314603026	0.0946699266041839	0.00691120003982896	-0.530590303866272	0.3938812511948	0.134290977709287	0.175107606526101	0.207187929544309	2.95240237294531	0.614323899688828	0.720212866342846	0.694120580132687	8.84146351924908	0.935609370106266	0	0.432561314603026	TRUE	0.533819314825642	LAMN
423803	MHNA-(LGMA+LAMN+GCA)/3	MHNA	NK.cells	Tregs	HLA.DRB5	CD4	-1.26	-0.0352	-0.6476	0.281	1	0.934	1	0.0170745339276671	up	1.41017457240868	HLA.DRB5_CD4	HLA.DRB5_CD4_NK.cells_Tregs	0.101056341622996	0.234921037037008	0.0237402605732403	0.117532226578255	0.234558507094747	0.0275681836017171	0.220650162690461	0.591672972047092	0.406161567368777	-0.694630036919599	-0.55129368009492	0.148511285417	0.619097166639987	0.142948615335361	0.159936769649432	-0.00104378995670071	-0.0296531237699066	0.457105641394179	0.0717526051024075	0.437567373338124	0.427416457060726	0.0170745339276671	1.41017457240868	0.768842943281152	0.225421501596875	0.00425202891925825	-0.84771251027196	0.336184916638487	0.092924285130839	0.0688595419844732	0.143977347796228	3.7008476822742	0.395037993133931	0.408407288297693	0.353210042376331	6.86973529225534	0.842301843419492	0.666666666666667	0.768842943281152	TRUE	0.533818398168832	LGMA
423804	MHNA-(LGMA+LAMN+GCA)/3	MHNA	NK.cells	Tregs	HLA.DRB5	CD4	-1.26	-0.0352	-0.6476	0.281	1	0.934	1	0.00425202891925825	down	-0.84771251027196	HLA.DRB5_CD4	HLA.DRB5_CD4_NK.cells_Tregs	0.101056341622996	0.234921037037008	0.0237402605732403	0.117532226578255	0.234558507094747	0.0275681836017171	0.220650162690461	0.591672972047092	0.406161567368777	-0.694630036919599	-0.55129368009492	0.148511285417	0.619097166639987	0.142948615335361	0.159936769649432	-0.00104378995670071	-0.0296531237699066	0.457105641394179	0.0717526051024075	0.437567373338124	0.427416457060726	0.0170745339276671	1.41017457240868	0.768842943281152	0.225421501596875	0.00425202891925825	-0.84771251027196	0.336184916638487	0.092924285130839	0.0688595419844732	0.143977347796228	3.7008476822742	0.395037993133931	0.408407288297693	0.353210042376331	6.86973529225534	0.842301843419492	0.666666666666667	0.768842943281152	TRUE	0.533818398168832	LGMA
423805	MHNA-(LGMA+LAMN+GCA)/3	MHNA	Fibroblasts	Epithelial	CNTN4	APP	-0.512	-0.603	-0.5575	0.467	1	0.589	1	0.00277119949613146	up	-0.896523438063098	CNTN4_APP	CNTN4_APP_Fibroblasts_Epithelial	0.153517152954233	0.434142314682332	0.0666482921269924	0.114144602006847	0.402747933884298	0.0459715026223033	0.310731215249496	0.197703809143393	0.254217512196444	-0.169309757150151	-0.330683119433888	0.279354089963182	0.458059868736994	0.245918040659517	0.235152873379222	-0.138620477243378	-0.229884705212898	0.237580848005749	0.382119116061804	0.249865253323751	0.274726015091628	0.00277119949613146	-0.896523438063098	0.346978825870187	0.0853901756644023	0.00123702123373995	0.496875536088213	0.580815535990231	0.0460221150960931	0.162581306380673	0.168540134299253	6.11938982860997	0.635862970736191	0.35691502409236	0.490804601491033	7.76869270994148	0.705913047138685	1	0.580815535990231	TRUE	0.533817903106363	GCA
423806	MHNA-(LGMA+LAMN+GCA)/3	MHNA	Fibroblasts	Epithelial	CNTN4	APP	-0.512	-0.603	-0.5575	0.467	1	0.589	1	0.00123702123373995	down	0.496875536088213	CNTN4_APP	CNTN4_APP_Fibroblasts_Epithelial	0.153517152954233	0.434142314682332	0.0666482921269924	0.114144602006847	0.402747933884298	0.0459715026223033	0.310731215249496	0.197703809143393	0.254217512196444	-0.169309757150151	-0.330683119433888	0.279354089963182	0.458059868736994	0.245918040659517	0.235152873379222	-0.138620477243378	-0.229884705212898	0.237580848005749	0.382119116061804	0.249865253323751	0.274726015091628	0.00277119949613146	-0.896523438063098	0.346978825870187	0.0853901756644023	0.00123702123373995	0.496875536088213	0.580815535990231	0.0460221150960931	0.162581306380673	0.168540134299253	6.11938982860997	0.635862970736191	0.35691502409236	0.490804601491033	7.76869270994148	0.705913047138685	1	0.580815535990231	TRUE	0.533817903106363	GCA
423807	MHNA-(LGMA+LAMN+GCA)/3	MHNA	Macrophages	NK.cells	TNFSF13	TNFRSF1A	-1.58	0.444	-0.568	0.0658	0.627	0.444	1	0.00621620410082713	up	1.34755021522815	TNFSF13_TNFRSF1A	TNFSF13_TNFRSF1A_Macrophages_NK.cells	0.0782705765804238	0.0481995007295372	0.00377260271298943	0.0857240687749162	0.0542682066050369	0.00465209147530154	0.0345408446629282	0.220650162690461	0.127595503676695	-1.86720308808995	-1.18177410638604	0.117596446294221	0.846426284616616	0.0781575156074916	0.0548663358412038	0.156561961269109	0.35261702988538	0.675597376931369	0.513160258713618	0.695652173913043	0.726419331656486	0.00621620410082713	1.34755021522815	0.757389788576697	0.119117175822869	0.0167708754192321	-1.68187930020558	0.184418924804395	0.287670411318481	0.158800102091799	0.149670874636787	4.74862322841054	0.617539247646614	0.120725370001398	0.112779511859755	3.87075013794593	0.44049102089451	0.666666666666667	0.757389788576697	TRUE	0.533816933784145	LGMA
423808	MHNA-(LGMA+LAMN+GCA)/3	MHNA	Macrophages	NK.cells	TNFSF13	TNFRSF1A	-1.58	0.444	-0.568	0.0658	0.627	0.444	1	0.0167708754192321	down	-1.68187930020558	TNFSF13_TNFRSF1A	TNFSF13_TNFRSF1A_Macrophages_NK.cells	0.0782705765804238	0.0481995007295372	0.00377260271298943	0.0857240687749162	0.0542682066050369	0.00465209147530154	0.0345408446629282	0.220650162690461	0.127595503676695	-1.86720308808995	-1.18177410638604	0.117596446294221	0.846426284616616	0.0781575156074916	0.0548663358412038	0.156561961269109	0.35261702988538	0.675597376931369	0.513160258713618	0.695652173913043	0.726419331656486	0.00621620410082713	1.34755021522815	0.757389788576697	0.119117175822869	0.0167708754192321	-1.68187930020558	0.184418924804395	0.287670411318481	0.158800102091799	0.149670874636787	4.74862322841054	0.617539247646614	0.120725370001398	0.112779511859755	3.87075013794593	0.44049102089451	0.666666666666667	0.757389788576697	TRUE	0.533816933784145	LGMA
423809	GCA-(LGMA+LAMN+MHNA)/3	GCA	SPP1..macrophages	iCAFs	COL1A1	DDR2	-1.7	-0.492	-1.096	0.00963	0.433	0.398	0.86	0.00103266683345837	up	1.21387371727831	COL1A1_DDR2	COL1A1_DDR2_SPP1..macrophages_iCAFs	0.553145361268419	0.530127941941283	0.293237811963595	0.577777777777778	0.613756613756614	0.35461493239271	0.0480350794940855	0.154589017934036	0.101312048714061	-3.42783531188829	-2.01637371287547	0.109632623659356	0.944433327997439	0.0454218024651833	0.0156875300144069	-0.196857528539746	-0.400116927926312	0.268056054617319	0.554078332734459	0.223544735896515	0.193967840459935	0.00103266683345837	1.21387371727831	0.73294215062401	0.0683697364726657	0.0470575480110529	0.21308256009951	0.529183029162787	0.758817027133512	0.146570613672257	0.56488691635339	7.7604749169992	0.46203286814549	0.996889559342743	1.001	7.77753854203431	0.94734602749426	1	0.73294215062401	TRUE	0.533816921934413	LAMN
423810	GCA-(LGMA+LAMN+MHNA)/3	GCA	SPP1..macrophages	iCAFs	COL1A1	DDR2	-1.7	-0.492	-1.096	0.00963	0.433	0.398	0.86	0.0470575480110529	down	0.21308256009951	COL1A1_DDR2	COL1A1_DDR2_SPP1..macrophages_iCAFs	0.553145361268419	0.530127941941283	0.293237811963595	0.577777777777778	0.613756613756614	0.35461493239271	0.0480350794940855	0.154589017934036	0.101312048714061	-3.42783531188829	-2.01637371287547	0.109632623659356	0.944433327997439	0.0454218024651833	0.0156875300144069	-0.196857528539746	-0.400116927926312	0.268056054617319	0.554078332734459	0.223544735896515	0.193967840459935	0.00103266683345837	1.21387371727831	0.73294215062401	0.0683697364726657	0.0470575480110529	0.21308256009951	0.529183029162787	0.758817027133512	0.146570613672257	0.56488691635339	7.7604749169992	0.46203286814549	0.996889559342743	1.001	7.77753854203431	0.94734602749426	1	0.73294215062401	TRUE	0.533816921934413	LAMN
423811	LAMN-(LGMA+MHNA+GCA)/3	LAMN	CD8..T.cells	Fibroblasts	CALR	TSHR	-0.0275	1.18	0.57625	0.902	1	0.245	1	0.0112142486522292	up	-0.860585790923932	CALR_TSHR	CALR_TSHR_CD8..T.cells_Fibroblasts	0.489689894339754	0.0194102495261406	0.00950500303956403	0.516095840830593	0.0109071706908482	0.00562914542877609	0.523461688274655	0.20634857114243	0.364905129708543	-0.0012318202175966	-0.0447934624580583	0.46242196254202	0.100448215143269	0.434648631343045	0.411177365135265	0.720784020449852	0.610833915635468	0.846231584620913	0.699447538627381	0.838169241825368	0.824627200862379	0.0112142486522292	-0.860585790923932	0.353551339360625	0.168048619672725	0.00120140753601397	-0.0651293350386948	0.478565928703714	0.0454681000219914	0.445508981453358	0.666036270152504	7.70858886083769	0.524120712626906	0.220428736624025	0.108654507752718	3.31804753604925	0.661077113563833	0	0.478565928703714	TRUE	0.533816874813589	GCA
423812	LAMN-(LGMA+MHNA+GCA)/3	LAMN	CD8..T.cells	Fibroblasts	CALR	TSHR	-0.0275	1.18	0.57625	0.902	1	0.245	1	0.00120140753601397	down	-0.0651293350386948	CALR_TSHR	CALR_TSHR_CD8..T.cells_Fibroblasts	0.489689894339754	0.0194102495261406	0.00950500303956403	0.516095840830593	0.0109071706908482	0.00562914542877609	0.523461688274655	0.20634857114243	0.364905129708543	-0.0012318202175966	-0.0447934624580583	0.46242196254202	0.100448215143269	0.434648631343045	0.411177365135265	0.720784020449852	0.610833915635468	0.846231584620913	0.699447538627381	0.838169241825368	0.824627200862379	0.0112142486522292	-0.860585790923932	0.353551339360625	0.168048619672725	0.00120140753601397	-0.0651293350386948	0.478565928703714	0.0454681000219914	0.445508981453358	0.666036270152504	7.70858886083769	0.524120712626906	0.220428736624025	0.108654507752718	3.31804753604925	0.661077113563833	0	0.478565928703714	TRUE	0.533816874813589	GCA
423813	LAMN-(LGMA+MHNA+GCA)/3	LAMN	SPP1..macrophages	Tregs	LGALS3BP	ITGB1	-0.0645	0.269	0.10225	0.953	1	0.459	1	0.00586683453992068	up	0.714989565208822	LGALS3BP_ITGB1	LGALS3BP_ITGB1_SPP1..macrophages_Tregs	0.108001149500312	0.464589827048534	0.0501762353673927	0.114285714285714	0.380416666666667	0.0434761904761905	0.117858340400099	0.223854363600918	0.170856352000508	-0.00134850790882795	-0.0209070993616736	0.445553865855611	0.0568272770930046	0.433408035857211	0.434788698575316	0.0909723875904767	0.338187314462739	0.60397951850521	0.500269493352497	0.650736615163493	0.719749371182178	0.00586683453992068	0.714989565208822	0.641702932682314	0.115696806741215	0.0050373243746594	0.18183787408978	0.523498457660979	0.105140526287918	0.142043073399458	0.179061966569033	3.47123696847236	0.292076007363276	0.282722393796979	0.28948478230817	7.78555327081287	0.650175549642223	0.5	0.641702932682314	TRUE	0.533816403044904	MHNA
423814	LAMN-(LGMA+MHNA+GCA)/3	LAMN	SPP1..macrophages	Tregs	LGALS3BP	ITGB1	-0.0645	0.269	0.10225	0.953	1	0.459	1	0.0050373243746594	down	0.18183787408978	LGALS3BP_ITGB1	LGALS3BP_ITGB1_SPP1..macrophages_Tregs	0.108001149500312	0.464589827048534	0.0501762353673927	0.114285714285714	0.380416666666667	0.0434761904761905	0.117858340400099	0.223854363600918	0.170856352000508	-0.00134850790882795	-0.0209070993616736	0.445553865855611	0.0568272770930046	0.433408035857211	0.434788698575316	0.0909723875904767	0.338187314462739	0.60397951850521	0.500269493352497	0.650736615163493	0.719749371182178	0.00586683453992068	0.714989565208822	0.641702932682314	0.115696806741215	0.0050373243746594	0.18183787408978	0.523498457660979	0.105140526287918	0.142043073399458	0.179061966569033	3.47123696847236	0.292076007363276	0.282722393796979	0.28948478230817	7.78555327081287	0.650175549642223	0.5	0.641702932682314	TRUE	0.533816403044904	MHNA
423815	MHNA-(LGMA+LAMN+GCA)/3	MHNA	CD8..T.cells	Fibroblasts	CD58	PTPRT	0.409	-0.981	-0.286	0.101	0.932	0.554	1	-0.000667036986188377	up	0.13987905273928	CD58_PTPRT	CD58_PTPRT_CD8..T.cells_Fibroblasts	0.29863197209862	0.0331835696475801	0.00990967484512878	0.355340677274582	0.0312095579959958	0.0110900254757375	0.223068359731449	0.310731215249496	0.266899787490473	0.407232558122899	0.995678626217357	0.643548903473667	0.800024011525532	0.758123899471746	0.876360653113494	-0.25161692080141	-0.25649023527157	0.161943047071506	0.41201042040963	0.203647143370464	0.260644987423644	-0.000667036986188377	0.13987905273928	0.536522936143837	0.0517294362198197	0.00788039905900469	-0.0677294342962554	0.478092873857306	0.149368066040846	0.691298222156341	0.736478433750989	6.67077181917494	0.797831270601162	0.347906669834605	0.298909417234505	2.55311605829133	0.463715986131468	0.333333333333333	0.536522936143837	TRUE	0.533815573651689	LGMA
423816	MHNA-(LGMA+LAMN+GCA)/3	MHNA	CD8..T.cells	Fibroblasts	CD58	PTPRT	0.409	-0.981	-0.286	0.101	0.932	0.554	1	0.00788039905900469	down	-0.0677294342962554	CD58_PTPRT	CD58_PTPRT_CD8..T.cells_Fibroblasts	0.29863197209862	0.0331835696475801	0.00990967484512878	0.355340677274582	0.0312095579959958	0.0110900254757375	0.223068359731449	0.310731215249496	0.266899787490473	0.407232558122899	0.995678626217357	0.643548903473667	0.800024011525532	0.758123899471746	0.876360653113494	-0.25161692080141	-0.25649023527157	0.161943047071506	0.41201042040963	0.203647143370464	0.260644987423644	-0.000667036986188377	0.13987905273928	0.536522936143837	0.0517294362198197	0.00788039905900469	-0.0677294342962554	0.478092873857306	0.149368066040846	0.691298222156341	0.736478433750989	6.67077181917494	0.797831270601162	0.347906669834605	0.298909417234505	2.55311605829133	0.463715986131468	0.333333333333333	0.536522936143837	TRUE	0.533815573651689	LGMA
423817	LAMN-(LGMA+MHNA+GCA)/3	LAMN	SPP1..macrophages	Fibroblasts	TSPAN3	CLDN11	0.917	0.0898	0.5034	0.451	0.948	0.88	1	0.012992729854759	up	-0.461279263082383	TSPAN3_CLDN11	TSPAN3_CLDN11_SPP1..macrophages_Fibroblasts	0.0808994354305135	0.121557349766797	0.00983392096856331	0.0714285714285714	0.128245748206417	0.00916041058617263	0.117858340400099	0.20634857114243	0.162103455771265	0.31712011109791	0.345823458122039	0.775292140227309	0.470765967664479	0.734752681287018	0.699895950056027	0.00498545604091486	0.0555173278498314	0.51749461013295	0.120238950772548	0.517876392382321	0.521739130434783	0.012992729854759	-0.461279263082383	0.426579145852667	0.185460159766981	0.00366833245475932	0.96824687380263	0.666575529619423	0.0838441653825198	0.0720669560612914	0.0293644495649256	3.36101755929557	0.175673725007091	0.501617816461185	0.417468151391972	5.45110044854638	0.836517666741369	0	0.666575529619423	TRUE	0.533814152144258	LGMA
423818	LAMN-(LGMA+MHNA+GCA)/3	LAMN	SPP1..macrophages	Fibroblasts	TSPAN3	CLDN11	0.917	0.0898	0.5034	0.451	0.948	0.88	1	0.00366833245475932	down	0.96824687380263	TSPAN3_CLDN11	TSPAN3_CLDN11_SPP1..macrophages_Fibroblasts	0.0808994354305135	0.121557349766797	0.00983392096856331	0.0714285714285714	0.128245748206417	0.00916041058617263	0.117858340400099	0.20634857114243	0.162103455771265	0.31712011109791	0.345823458122039	0.775292140227309	0.470765967664479	0.734752681287018	0.699895950056027	0.00498545604091486	0.0555173278498314	0.51749461013295	0.120238950772548	0.517876392382321	0.521739130434783	0.012992729854759	-0.461279263082383	0.426579145852667	0.185460159766981	0.00366833245475932	0.96824687380263	0.666575529619423	0.0838441653825198	0.0720669560612914	0.0293644495649256	3.36101755929557	0.175673725007091	0.501617816461185	0.417468151391972	5.45110044854638	0.836517666741369	0	0.666575529619423	TRUE	0.533814152144258	LGMA
423819	LGMA-(LAMN+MHNA+GCA)/3	LGMA	CD4..T.cells	Fibroblasts	THBS1	ITGA3	2.62	-1.24	0.69	2.94e-05	0.155	0.0889	1	0.0182051603877055	up	0.718270635225166	THBS1_ITGA3	THBS1_ITGA3_CD4..T.cells_Fibroblasts	0.0338652237908161	0.0431387070188978	0.00146090196724142	0.0398212024650456	0.0518651461947496	0.00206533248750032	0.225262262027145	0.231631743788032	0.228447002907589	11.8729299943201	4.53165266958784	0.9398511285417	0.995077637265888	0.987994237233872	0.995918040659517	-1.30336181639693	-1.05109823902979	0.129289435860582	0.864534674811355	0.0794107078692059	0.0506422924901186	0.0182051603877055	0.718270635225166	0.642302996366561	0.236490467584585	0.00405951237425913	-1.02219254706264	0.304440502741484	0.089929452390803	0.0364348545311324	0.0595667110230408	3.29939371728422	0.339073483573598	0.332987719266884	0.349599144051039	4.26047308823555	0.771749872614037	0.25	0.642302996366561	TRUE	0.53381396387821	LAMN
423820	LGMA-(LAMN+MHNA+GCA)/3	LGMA	CD4..T.cells	Fibroblasts	THBS1	ITGA3	2.62	-1.24	0.69	2.94e-05	0.155	0.0889	1	0.00405951237425913	down	-1.02219254706264	THBS1_ITGA3	THBS1_ITGA3_CD4..T.cells_Fibroblasts	0.0338652237908161	0.0431387070188978	0.00146090196724142	0.0398212024650456	0.0518651461947496	0.00206533248750032	0.225262262027145	0.231631743788032	0.228447002907589	11.8729299943201	4.53165266958784	0.9398511285417	0.995077637265888	0.987994237233872	0.995918040659517	-1.30336181639693	-1.05109823902979	0.129289435860582	0.864534674811355	0.0794107078692059	0.0506422924901186	0.0182051603877055	0.718270635225166	0.642302996366561	0.236490467584585	0.00405951237425913	-1.02219254706264	0.304440502741484	0.089929452390803	0.0364348545311324	0.0595667110230408	3.29939371728422	0.339073483573598	0.332987719266884	0.349599144051039	4.26047308823555	0.771749872614037	0.25	0.642302996366561	TRUE	0.53381396387821	LAMN
423821	LAMN-(LGMA+MHNA+GCA)/3	LAMN	CD4..T.cells	CD8..T.cells	SEMA4A	PLXND1	-1.07	0.484	-0.293	0.0375	1	0.149	1	0.0119821402875036	up	-0.248329967028673	SEMA4A_PLXND1	SEMA4A_PLXND1_CD4..T.cells_CD8..T.cells	0.0523522556738221	0.0732840203542755	0.00383658377039261	0.0582909399224806	0.094377572335629	0.00550135739904572	0.372192634222999	0.523461688274655	0.447827161248827	-1.52578654353134	-1.42596873227228	0.17198255162478	0.88908676164559	0.0906835280934849	0.0373379222026573	0.400177846088459	0.826813731587726	0.689251706791232	0.795140136543299	0.782114624505929	0.875875853395616	0.0119821402875036	-0.248329967028673	0.465524714984454	0.175566369074071	0.0189570271851935	0.291053055278115	0.543368764770312	0.321678703350829	0.0564693417019355	0.0905833621746132	4.54644029758193	0.370709689034696	0.16397550502412	0.206738255374328	4.81749248830754	0.634672787122467	1	0.543368764770312	TRUE	0.53381368326084	MHNA
423822	LAMN-(LGMA+MHNA+GCA)/3	LAMN	CD4..T.cells	CD8..T.cells	SEMA4A	PLXND1	-1.07	0.484	-0.293	0.0375	1	0.149	1	0.0189570271851935	down	0.291053055278115	SEMA4A_PLXND1	SEMA4A_PLXND1_CD4..T.cells_CD8..T.cells	0.0523522556738221	0.0732840203542755	0.00383658377039261	0.0582909399224806	0.094377572335629	0.00550135739904572	0.372192634222999	0.523461688274655	0.447827161248827	-1.52578654353134	-1.42596873227228	0.17198255162478	0.88908676164559	0.0906835280934849	0.0373379222026573	0.400177846088459	0.826813731587726	0.689251706791232	0.795140136543299	0.782114624505929	0.875875853395616	0.0119821402875036	-0.248329967028673	0.465524714984454	0.175566369074071	0.0189570271851935	0.291053055278115	0.543368764770312	0.321678703350829	0.0564693417019355	0.0905833621746132	4.54644029758193	0.370709689034696	0.16397550502412	0.206738255374328	4.81749248830754	0.634672787122467	1	0.543368764770312	TRUE	0.53381368326084	MHNA
423823	LGMA-(LAMN+MHNA+GCA)/3	LGMA	iCAFs	NK.cells	HLA.DRA	CD9	1.63	0.81	1.22	0.00949	0.707	0.138	1	0.0374990479017651	up	-0.495004315683259	HLA.DRA_CD9	HLA.DRA_CD9_iCAFs_NK.cells	0.116245038464788	0.0368593847532891	0.0042847205984345	0.154635767307786	0.0406101466797442	0.00627978119230396	0.262803994133876	0.260586388381787	0.261695191257832	3.29705607374351	2.02273378757271	0.872058588122299	0.944893548903474	0.930686729630222	0.960421002080999	0.696697940014998	0.860120913598763	0.779374775422206	0.806930470715056	0.835070068271649	0.882905138339921	0.0374990479017651	-0.495004315683259	0.420411286217154	0.425379895005717	-0.000545474519002997	-0.236248633952465	0.44743295813356	0.0182931911258744	0.0300509691293311	0.142595999420861	4.99822839837745	0.21574976413427	0.0250454789202941	0.0432700831355017	3.83908423086614	0.275405294101641	0.5	0.44743295813356	TRUE	0.533812321518579	LGMA
423824	LGMA-(LAMN+MHNA+GCA)/3	LGMA	iCAFs	NK.cells	HLA.DRA	CD9	1.63	0.81	1.22	0.00949	0.707	0.138	1	-0.000545474519002997	down	-0.236248633952465	HLA.DRA_CD9	HLA.DRA_CD9_iCAFs_NK.cells	0.116245038464788	0.0368593847532891	0.0042847205984345	0.154635767307786	0.0406101466797442	0.00627978119230396	0.262803994133876	0.260586388381787	0.261695191257832	3.29705607374351	2.02273378757271	0.872058588122299	0.944893548903474	0.930686729630222	0.960421002080999	0.696697940014998	0.860120913598763	0.779374775422206	0.806930470715056	0.835070068271649	0.882905138339921	0.0374990479017651	-0.495004315683259	0.420411286217154	0.425379895005717	-0.000545474519002997	-0.236248633952465	0.44743295813356	0.0182931911258744	0.0300509691293311	0.142595999420861	4.99822839837745	0.21574976413427	0.0250454789202941	0.0432700831355017	3.83908423086614	0.275405294101641	0.5	0.44743295813356	TRUE	0.533812321518579	LGMA
423825	LGMA-(LAMN+MHNA+GCA)/3	LGMA	B.cells	Tregs	IL7	IL2RG	-0.58	-0.00192	-0.29096	0.137	0.541	0.996	1	0.00329636641698225	up	-3.27241407314304	IL7_IL2RG	IL7_IL2RG_B.cells_Tregs	0.0370483103983303	0.251283587336331	0.00930963234164235	0.0421180503075052	0.24942183056446	0.010505161207504	0.35586775780378	0.204322685818432	0.280095221811106	-0.500702071049284	-0.863279432843593	0.261945733952297	0.759184408516088	0.168280774771891	0.0947454778293581	-3.34207022649844e-06	-0.00174066157630127	0.472107438016529	0.0197403880704276	0.455668343514193	0.4549496945742	0.00329636641698225	-3.27241407314304	0.001	0.0905316215709225	0.00241986422593158	0.13605315683688	0.515168513207924	0.0644226994165415	0.276937842081739	0.229744583566623	4.03987733066767	0.715786938695283	0.373318149321131	0.367872908968227	6.6588196626325	0.813136802996424	0.5	0.515168513207924	TRUE	0.533812077651968	MHNA
423826	LGMA-(LAMN+MHNA+GCA)/3	LGMA	B.cells	Tregs	IL7	IL2RG	-0.58	-0.00192	-0.29096	0.137	0.541	0.996	1	0.00241986422593158	down	0.13605315683688	IL7_IL2RG	IL7_IL2RG_B.cells_Tregs	0.0370483103983303	0.251283587336331	0.00930963234164235	0.0421180503075052	0.24942183056446	0.010505161207504	0.35586775780378	0.204322685818432	0.280095221811106	-0.500702071049284	-0.863279432843593	0.261945733952297	0.759184408516088	0.168280774771891	0.0947454778293581	-3.34207022649844e-06	-0.00174066157630127	0.472107438016529	0.0197403880704276	0.455668343514193	0.4549496945742	0.00329636641698225	-3.27241407314304	0.001	0.0905316215709225	0.00241986422593158	0.13605315683688	0.515168513207924	0.0644226994165415	0.276937842081739	0.229744583566623	4.03987733066767	0.715786938695283	0.373318149321131	0.367872908968227	6.6588196626325	0.813136802996424	0.5	0.515168513207924	TRUE	0.533812077651968	MHNA
423827	LGMA-(LAMN+MHNA+GCA)/3	LGMA	SPP1..macrophages	Fibroblasts	TNF	LTBR	3.12	-0.909	1.1055	0.087	0.686	0.0816	1	0.012062915154109	up	-0.869092972956017	TNF_LTBR	TNF_LTBR_SPP1..macrophages_Fibroblasts	0.0762902986226309	0.0324534921566806	0.00247588660798037	0.0776562282371512	0.0406888373073039	0.00315974163664031	0.434443253362701	0.231631743788032	0.333037498575366	3.30869993182991	1.06048074738138	0.958319993596927	0.818312790139267	0.931166960140868	0.886445493837042	-0.98927364569274	-1.08830984124614	0.173688465684513	0.872844053180022	0.0977811713977722	0.0472062522457779	0.012062915154109	-0.869092972956017	0.351995489906848	0.176357164515996	0.00910686637939584	1.51873881036471	0.766730505527374	0.168447280690727	0.211319425414478	0.254180275501999	3.56702653259925	0.453477174064251	0.211891190708421	0.212173220806834	3.30791118069457	0.557922024178762	0.25	0.766730505527374	TRUE	0.533810873900458	GCA
423828	LGMA-(LAMN+MHNA+GCA)/3	LGMA	SPP1..macrophages	Fibroblasts	TNF	LTBR	3.12	-0.909	1.1055	0.087	0.686	0.0816	1	0.00910686637939584	down	1.51873881036471	TNF_LTBR	TNF_LTBR_SPP1..macrophages_Fibroblasts	0.0762902986226309	0.0324534921566806	0.00247588660798037	0.0776562282371512	0.0406888373073039	0.00315974163664031	0.434443253362701	0.231631743788032	0.333037498575366	3.30869993182991	1.06048074738138	0.958319993596927	0.818312790139267	0.931166960140868	0.886445493837042	-0.98927364569274	-1.08830984124614	0.173688465684513	0.872844053180022	0.0977811713977722	0.0472062522457779	0.012062915154109	-0.869092972956017	0.351995489906848	0.176357164515996	0.00910686637939584	1.51873881036471	0.766730505527374	0.168447280690727	0.211319425414478	0.254180275501999	3.56702653259925	0.453477174064251	0.211891190708421	0.212173220806834	3.30791118069457	0.557922024178762	0.25	0.766730505527374	TRUE	0.533810873900458	GCA
423829	LGMA-(LAMN+MHNA+GCA)/3	LGMA	CD4..T.cells	Epithelial	EPHA4	FGFR4	-0.269	0.335	0.033	0.556	1	0.776	1	0.00680437681746114	up	0.206940620703319	EPHA4_FGFR4	EPHA4_FGFR4_CD4..T.cells_Epithelial	0.206317836134509	0.0157972988107845	0.00325926450741132	0.2125140764541	0.0212995314397599	0.00452645025282563	0.225262262027145	0.261235324397914	0.24324879321253	-0.0685748810644265	-0.254925208417943	0.356671202177045	0.383784216423883	0.304386105330559	0.270369777493197	0.0368963233785069	0.110138278741812	0.632658102766798	0.212877290693496	0.593379446640316	0.568383938196191	0.00680437681746114	0.206940620703319	0.548787597167045	0.1248754558786	0.000419284637883399	-0.425144890399686	0.413065697221937	0.0333012119134185	0.37980859164173	0.46239765538119	6.35514759611292	0.759908980607242	0.379174590096358	0.546715668767341	2.733587023788	0.713218868000041	0	0.548787597167045	TRUE	0.533810355652899	MHNA
423830	LGMA-(LAMN+MHNA+GCA)/3	LGMA	CD4..T.cells	Epithelial	EPHA4	FGFR4	-0.269	0.335	0.033	0.556	1	0.776	1	0.000419284637883399	down	-0.425144890399686	EPHA4_FGFR4	EPHA4_FGFR4_CD4..T.cells_Epithelial	0.206317836134509	0.0157972988107845	0.00325926450741132	0.2125140764541	0.0212995314397599	0.00452645025282563	0.225262262027145	0.261235324397914	0.24324879321253	-0.0685748810644265	-0.254925208417943	0.356671202177045	0.383784216423883	0.304386105330559	0.270369777493197	0.0368963233785069	0.110138278741812	0.632658102766798	0.212877290693496	0.593379446640316	0.568383938196191	0.00680437681746114	0.206940620703319	0.548787597167045	0.1248754558786	0.000419284637883399	-0.425144890399686	0.413065697221937	0.0333012119134185	0.37980859164173	0.46239765538119	6.35514759611292	0.759908980607242	0.379174590096358	0.546715668767341	2.733587023788	0.713218868000041	0	0.548787597167045	TRUE	0.533810355652899	MHNA
423831	GCA-(LGMA+LAMN+MHNA)/3	GCA	Endothelial	Endothelial	PGF	NRP2	-1.13	-0.196	-0.663	0.0713	1	0.641	1	0.00240940511820282	up	0.0255694969186033	PGF_NRP2	PGF_NRP2_Endothelial_Endothelial	0.0672332316878733	0.223363995419102	0.0150174832547415	0.0641343925852367	0.237586891757696	0.0152374909890942	0.391834343333059	0.391834343333059	0.391834343333059	-1.29600883126739	-1.14691047014813	0.163918680966864	0.838502481190972	0.100888426444693	0.0583079878341604	-0.0378558262143118	-0.193141970481183	0.380300035932447	0.336125583902264	0.334486166007905	0.297071505569529	0.00240940511820282	0.0255694969186033	0.515617252062519	0.0818481661631378	0.0147969108893292	-0.3250485267051	0.431276951971487	0.256962953931637	0.530598738583326	0.542793656844809	5.02651803849785	0.798663556523635	0.675030722029558	0.672470571666712	6.59595789899771	0.921862961527222	0.5	0.515617252062519	TRUE	0.533807795502705	LAMN
423832	GCA-(LGMA+LAMN+MHNA)/3	GCA	Endothelial	Endothelial	PGF	NRP2	-1.13	-0.196	-0.663	0.0713	1	0.641	1	0.0147969108893292	down	-0.3250485267051	PGF_NRP2	PGF_NRP2_Endothelial_Endothelial	0.0672332316878733	0.223363995419102	0.0150174832547415	0.0641343925852367	0.237586891757696	0.0152374909890942	0.391834343333059	0.391834343333059	0.391834343333059	-1.29600883126739	-1.14691047014813	0.163918680966864	0.838502481190972	0.100888426444693	0.0583079878341604	-0.0378558262143118	-0.193141970481183	0.380300035932447	0.336125583902264	0.334486166007905	0.297071505569529	0.00240940511820282	0.0255694969186033	0.515617252062519	0.0818481661631378	0.0147969108893292	-0.3250485267051	0.431276951971487	0.256962953931637	0.530598738583326	0.542793656844809	5.02651803849785	0.798663556523635	0.675030722029558	0.672470571666712	6.59595789899771	0.921862961527222	0.5	0.515617252062519	TRUE	0.533807795502705	LAMN
423833	GCA-(LGMA+LAMN+MHNA)/3	GCA	B.cells	SPP1..macrophages	GDF11	TGFBR1	0.948	0.459	0.7035	0.178	0.852	0.773	0.951	0.000616508029011694	up	-0.412512531334285	GDF11_TGFBR1	GDF11_TGFBR1_B.cells_SPP1..macrophages	0.0303472006651767	0.0895879734614028	0.00271874420781972	0.039882005899705	0.1	0.0039882005899705	0.0711544356316257	0.0480350794940855	0.0595947575628556	0.710601837811168	0.749579997691106	0.78097486793661	0.716363854650232	0.808348007043381	0.831539138786618	0.0513256122914889	0.111820506081675	0.68053808839382	0.215347646424722	0.613142292490119	0.569933524973051	0.000616508029011694	-0.412512531334285	0.435497926791712	0.064295492843386	0.00658620291982431	-0.308152098568338	0.434351041237056	0.129235245925757	0.191390093170618	0.395415044863579	3.28442993435109	0.638827265744608	0.226588041217444	0.232771441354148	3.04793595471936	0.180112556293149	0.5	0.435497926791712	TRUE	0.533805556159003	GCA
423834	GCA-(LGMA+LAMN+MHNA)/3	GCA	B.cells	SPP1..macrophages	GDF11	TGFBR1	0.948	0.459	0.7035	0.178	0.852	0.773	0.951	0.00658620291982431	down	-0.308152098568338	GDF11_TGFBR1	GDF11_TGFBR1_B.cells_SPP1..macrophages	0.0303472006651767	0.0895879734614028	0.00271874420781972	0.039882005899705	0.1	0.0039882005899705	0.0711544356316257	0.0480350794940855	0.0595947575628556	0.710601837811168	0.749579997691106	0.78097486793661	0.716363854650232	0.808348007043381	0.831539138786618	0.0513256122914889	0.111820506081675	0.68053808839382	0.215347646424722	0.613142292490119	0.569933524973051	0.000616508029011694	-0.412512531334285	0.435497926791712	0.064295492843386	0.00658620291982431	-0.308152098568338	0.434351041237056	0.129235245925757	0.191390093170618	0.395415044863579	3.28442993435109	0.638827265744608	0.226588041217444	0.232771441354148	3.04793595471936	0.180112556293149	0.5	0.435497926791712	TRUE	0.533805556159003	GCA
423835	LGMA-(LAMN+MHNA+GCA)/3	LGMA	Macrophages	Macrophages	ICOSLG	ICOS	1.18	-1.01	0.085	0.239	1	0.239	1	0.0532022493999439	up	0.526623253148174	ICOSLG_ICOS	ICOSLG_ICOS_Macrophages_Macrophages	0.047428829203017	0.0350537474946521	0.00166255820284954	0.0615497057580593	0.0464268368833692	0.00285755814944879	1.001	1.001	1.001	0.733490476881198	0.621602099051862	0.819253241555947	0.656315031214983	0.811629582199456	0.799323675364175	-0.627818120042381	-0.621602099051862	0.157900646784046	0.705353934602946	0.128817822493712	0.122394897592526	0.0532022493999439	0.526623253148174	0.607253261495763	0.579116084123033	0.000353955044545209	-0.240460491567581	0.446666664442496	0.0322849293646986	0.428106085852897	0.443826468296634	4.27724391253575	0.804262462590181	0.0519142060129277	0.0893421363124348	4.01049249784045	0.449968160052425	0.25	0.607253261495763	TRUE	0.533803657233948	MHNA
423836	LGMA-(LAMN+MHNA+GCA)/3	LGMA	Macrophages	Macrophages	ICOSLG	ICOS	1.18	-1.01	0.085	0.239	1	0.239	1	0.000353955044545209	down	-0.240460491567581	ICOSLG_ICOS	ICOSLG_ICOS_Macrophages_Macrophages	0.047428829203017	0.0350537474946521	0.00166255820284954	0.0615497057580593	0.0464268368833692	0.00285755814944879	1.001	1.001	1.001	0.733490476881198	0.621602099051862	0.819253241555947	0.656315031214983	0.811629582199456	0.799323675364175	-0.627818120042381	-0.621602099051862	0.157900646784046	0.705353934602946	0.128817822493712	0.122394897592526	0.0532022493999439	0.526623253148174	0.607253261495763	0.579116084123033	0.000353955044545209	-0.240460491567581	0.446666664442496	0.0322849293646986	0.428106085852897	0.443826468296634	4.27724391253575	0.804262462590181	0.0519142060129277	0.0893421363124348	4.01049249784045	0.449968160052425	0.25	0.607253261495763	TRUE	0.533803657233948	MHNA
423837	LAMN-(LGMA+MHNA+GCA)/3	LAMN	Fibroblasts	SPP1..macrophages	TFPI	F3	-0.405	0.8	0.1975	0.458	1	0.578	0.983	0.0107218555738225	up	0.579375517325038	TFPI_F3	TFPI_F3_Fibroblasts_SPP1..macrophages	0.167046964053768	0.0683927391826007	0.0114247994437746	0.173932044138534	0.0571428571428571	0.00993897395077336	0.20634857114243	0.117858340400099	0.162103455771265	-0.137349481408433	-0.339134521996131	0.309488554506163	0.465023211141348	0.259324475748359	0.231911317432368	0.190457729263577	0.238072161579471	0.777308659719727	0.392067912324829	0.713259072942867	0.662234998203378	0.0107218555738225	0.579375517325038	0.616900942842595	0.163228033537423	0.00827218224625253	-0.153945845755301	0.462406899115373	0.155462737624376	0.266029376805771	0.330998066782362	6.30918481859732	0.734242001650835	0.0757236336285381	0.0979029864618166	3.23086566010061	0.344297840913645	0.5	0.616900942842595	TRUE	0.533802281879617	GCA
423838	LAMN-(LGMA+MHNA+GCA)/3	LAMN	Fibroblasts	SPP1..macrophages	TFPI	F3	-0.405	0.8	0.1975	0.458	1	0.578	0.983	0.00827218224625253	down	-0.153945845755301	TFPI_F3	TFPI_F3_Fibroblasts_SPP1..macrophages	0.167046964053768	0.0683927391826007	0.0114247994437746	0.173932044138534	0.0571428571428571	0.00993897395077336	0.20634857114243	0.117858340400099	0.162103455771265	-0.137349481408433	-0.339134521996131	0.309488554506163	0.465023211141348	0.259324475748359	0.231911317432368	0.190457729263577	0.238072161579471	0.777308659719727	0.392067912324829	0.713259072942867	0.662234998203378	0.0107218555738225	0.579375517325038	0.616900942842595	0.163228033537423	0.00827218224625253	-0.153945845755301	0.462406899115373	0.155462737624376	0.266029376805771	0.330998066782362	6.30918481859732	0.734242001650835	0.0757236336285381	0.0979029864618166	3.23086566010061	0.344297840913645	0.5	0.616900942842595	TRUE	0.533802281879617	GCA
423839	LAMN-(LGMA+MHNA+GCA)/3	LAMN	Fibroblasts	Epithelial	LGALS1	CD69	0.0781	-0.91	-0.41595	0.915	1	0.497	1	0.000230745112934912	up	-0.0958026404976766	LGALS1_CD69	LGALS1_CD69_Fibroblasts_Epithelial	2.26945366060263	0.123499531319686	0.280276463436171	0.888460978185659	0.114478764478764	0.101709915070289	0.20634857114243	0.224577196182587	0.215462883662509	0.00301301255341039	0.0385789059335517	0.510425004001921	0.0894429326076517	0.507363534496558	0.506483111893709	-0.276315686252668	-0.303643611266668	0.17353126122889	0.463326446280992	0.196819978440532	0.235604563420769	0.000230745112934912	-0.0958026404976766	0.493419916565217	0.0605188285353272	0.00473092265879374	-0.362612190259281	0.424442723223689	0.100374068993134	1.001	0.984678862034054	11.9997735595865	1.001	0.0793015036866582	0.127881858331199	5.02627615172977	0.478449794504893	0.5	0.493419916565217	TRUE	0.533798487516864	MHNA
423840	LAMN-(LGMA+MHNA+GCA)/3	LAMN	Fibroblasts	Epithelial	LGALS1	CD69	0.0781	-0.91	-0.41595	0.915	1	0.497	1	0.00473092265879374	down	-0.362612190259281	LGALS1_CD69	LGALS1_CD69_Fibroblasts_Epithelial	2.26945366060263	0.123499531319686	0.280276463436171	0.888460978185659	0.114478764478764	0.101709915070289	0.20634857114243	0.224577196182587	0.215462883662509	0.00301301255341039	0.0385789059335517	0.510425004001921	0.0894429326076517	0.507363534496558	0.506483111893709	-0.276315686252668	-0.303643611266668	0.17353126122889	0.463326446280992	0.196819978440532	0.235604563420769	0.000230745112934912	-0.0958026404976766	0.493419916565217	0.0605188285353272	0.00473092265879374	-0.362612190259281	0.424442723223689	0.100374068993134	1.001	0.984678862034054	11.9997735595865	1.001	0.0793015036866582	0.127881858331199	5.02627615172977	0.478449794504893	0.5	0.493419916565217	TRUE	0.533798487516864	MHNA
423841	LGMA-(LAMN+MHNA+GCA)/3	LGMA	Endothelial	Tregs	L1CAM	ITGAV	-1.02	0.711	-0.1545	0.953	1	0.0842	1	0.0176998322665669	up	0.729032654916992	L1CAM_ITGAV	L1CAM_ITGAV_Endothelial_Tregs	0.0110195198458999	0.15490627318812	0.00170699275165089	0.0158978066346574	0.133826861804811	0.0021275535714959	0.623093931583111	0.204322685818432	0.413708308700771	-0.0213252413489071	-0.0209070993616736	0.179686249399712	0.0568272770930046	0.367356331038899	0.434788698575316	0.764103102943749	1.07468790850035	0.756984369385555	0.86954275961193	0.843873517786561	0.918253683075817	0.0176998322665669	0.729032654916992	0.644271225375404	0.231543245859978	0.00164599227706739	-0.365980491267515	0.423829903881707	0.0523841650190714	0.715400653918565	1.001	1.03247627908568	0.437624758521259	0.169273757674799	0.152843465429311	6.52875750580576	0.584129486896632	0.25	0.644271225375404	TRUE	0.53379672200209	GCA
423842	LGMA-(LAMN+MHNA+GCA)/3	LGMA	Endothelial	Tregs	L1CAM	ITGAV	-1.02	0.711	-0.1545	0.953	1	0.0842	1	0.00164599227706739	down	-0.365980491267515	L1CAM_ITGAV	L1CAM_ITGAV_Endothelial_Tregs	0.0110195198458999	0.15490627318812	0.00170699275165089	0.0158978066346574	0.133826861804811	0.0021275535714959	0.623093931583111	0.204322685818432	0.413708308700771	-0.0213252413489071	-0.0209070993616736	0.179686249399712	0.0568272770930046	0.367356331038899	0.434788698575316	0.764103102943749	1.07468790850035	0.756984369385555	0.86954275961193	0.843873517786561	0.918253683075817	0.0176998322665669	0.729032654916992	0.644271225375404	0.231543245859978	0.00164599227706739	-0.365980491267515	0.423829903881707	0.0523841650190714	0.715400653918565	1.001	1.03247627908568	0.437624758521259	0.169273757674799	0.152843465429311	6.52875750580576	0.584129486896632	0.25	0.644271225375404	TRUE	0.53379672200209	GCA
423843	GCA-(LGMA+LAMN+MHNA)/3	GCA	B.cells	Epithelial	THBS1	ITGA6	1.88	0.328	1.104	0.302	0.876	0.759	0.941	0.00141256782868117	up	-1.37040254188128	THBS1_ITGA6	THBS1_ITGA6_B.cells_Epithelial	0.0184021375369897	0.306428483463084	0.00563893909793885	0.0132743362831858	0.337620708154506	0.00448169081621026	0.0711544356316257	0.635265500900704	0.353209968266165	0.977586947240557	0.519993057042849	0.89570994077157	0.599227629262046	0.837762125820394	0.768748999519769	0.0392806975062824	0.11975822410452	0.63003054257995	0.228934602946461	0.596837944664032	0.576648401006108	0.00141256782868117	-1.37040254188128	0.260312695763772	0.072089011886294	0.0042925528944054	-0.889586345578631	0.328566507198188	0.0935546856375988	0.0202550644493883	0.0205231225828107	2.47352299984965	0.25445036358586	0.423858673704628	0.517978717395091	7.89937467781785	0.917293088028212	0	0.328566507198188	TRUE	0.533796163772902	LGMA
423844	GCA-(LGMA+LAMN+MHNA)/3	GCA	B.cells	Epithelial	THBS1	ITGA6	1.88	0.328	1.104	0.302	0.876	0.759	0.941	0.0042925528944054	down	-0.889586345578631	THBS1_ITGA6	THBS1_ITGA6_B.cells_Epithelial	0.0184021375369897	0.306428483463084	0.00563893909793885	0.0132743362831858	0.337620708154506	0.00448169081621026	0.0711544356316257	0.635265500900704	0.353209968266165	0.977586947240557	0.519993057042849	0.89570994077157	0.599227629262046	0.837762125820394	0.768748999519769	0.0392806975062824	0.11975822410452	0.63003054257995	0.228934602946461	0.596837944664032	0.576648401006108	0.00141256782868117	-1.37040254188128	0.260312695763772	0.072089011886294	0.0042925528944054	-0.889586345578631	0.328566507198188	0.0935546856375988	0.0202550644493883	0.0205231225828107	2.47352299984965	0.25445036358586	0.423858673704628	0.517978717395091	7.89937467781785	0.917293088028212	0	0.328566507198188	TRUE	0.533796163772902	LGMA
423845	LAMN-(LGMA+MHNA+GCA)/3	LAMN	SPP1..macrophages	Epithelial	IL1B	IL12RB2	-4.62	3.47	-0.575	5.84e-06	0.00376	0.125	1	0.0112688714608364	up	4.57678500177151	IL1B_IL12RB2	IL1B_IL12RB2_SPP1..macrophages_Epithelial	0.0610340160371172	0.0710442156131645	0.00433611379507829	0.0555555555555556	0.101930501930502	0.00566280566280566	0.117858340400099	0.224577196182587	0.171217768291343	-24.1791726463407	-5.2335871528876	0.0289538978709781	0.997278693773011	0.00116055706739235	0.000600288138306387	3.13372225486204	0.903089986991944	0.978283327344592	0.821887351778656	0.95198526769673	0.891528925619835	0.0112688714608364	4.57678500177151	1.001	0.168583383391775	0.00512219809848741	-0.21254457539611	0.45174560879373	0.106460841936062	0.0738788401868158	0.108688797627196	2.82001693679473	0.297942728277343	0.324055983669562	0.597016625338036	3.21899496135143	0.437241630018733	0.5	1.001	TRUE	0.533794105051442	LGMA
423846	LAMN-(LGMA+MHNA+GCA)/3	LAMN	SPP1..macrophages	Epithelial	IL1B	IL12RB2	-4.62	3.47	-0.575	5.84e-06	0.00376	0.125	1	0.00512219809848741	down	-0.21254457539611	IL1B_IL12RB2	IL1B_IL12RB2_SPP1..macrophages_Epithelial	0.0610340160371172	0.0710442156131645	0.00433611379507829	0.0555555555555556	0.101930501930502	0.00566280566280566	0.117858340400099	0.224577196182587	0.171217768291343	-24.1791726463407	-5.2335871528876	0.0289538978709781	0.997278693773011	0.00116055706739235	0.000600288138306387	3.13372225486204	0.903089986991944	0.978283327344592	0.821887351778656	0.95198526769673	0.891528925619835	0.0112688714608364	4.57678500177151	1.001	0.168583383391775	0.00512219809848741	-0.21254457539611	0.45174560879373	0.106460841936062	0.0738788401868158	0.108688797627196	2.82001693679473	0.297942728277343	0.324055983669562	0.597016625338036	3.21899496135143	0.437241630018733	0.5	1.001	TRUE	0.533794105051442	LGMA
423847	LAMN-(LGMA+MHNA+GCA)/3	LAMN	iCAFs	Macrophages	COMP	CD36	-0.4	-0.159	-0.2795	0.516	1	0.816	1	0.0126757557907221	up	0.277172524168112	COMP_CD36	COMP_CD36_iCAFs_Macrophages	0.122861442706075	0.0750537983533899	0.00922121794626832	0.101270091041924	0.0723837209302326	0.00733030600855789	0.900388818556685	0.202118009648158	0.551253414102421	-0.114940119349115	-0.287350298372789	0.311309428525692	0.416760044821514	0.272170641908116	0.254342084200416	-0.0140412647581361	-0.0883098412461389	0.397165828242903	0.177236794825728	0.382815307222422	0.373001257635645	0.0126757557907221	0.277172524168112	0.561632070017311	0.182356946408882	0.00889360846988495	-0.233257107071458	0.447977228235983	0.165129790396697	0.712856804548918	1.001	5.88011843761381	0.757631797149881	0.182072012053622	0.179728790050395	5.56669033366766	0.698693671420266	0.5	0.561632070017311	TRUE	0.533793970525416	GCA
423848	LAMN-(LGMA+MHNA+GCA)/3	LAMN	iCAFs	Macrophages	COMP	CD36	-0.4	-0.159	-0.2795	0.516	1	0.816	1	0.00889360846988495	down	-0.233257107071458	COMP_CD36	COMP_CD36_iCAFs_Macrophages	0.122861442706075	0.0750537983533899	0.00922121794626832	0.101270091041924	0.0723837209302326	0.00733030600855789	0.900388818556685	0.202118009648158	0.551253414102421	-0.114940119349115	-0.287350298372789	0.311309428525692	0.416760044821514	0.272170641908116	0.254342084200416	-0.0140412647581361	-0.0883098412461389	0.397165828242903	0.177236794825728	0.382815307222422	0.373001257635645	0.0126757557907221	0.277172524168112	0.561632070017311	0.182356946408882	0.00889360846988495	-0.233257107071458	0.447977228235983	0.165129790396697	0.712856804548918	1.001	5.88011843761381	0.757631797149881	0.182072012053622	0.179728790050395	5.56669033366766	0.698693671420266	0.5	0.561632070017311	TRUE	0.533793970525416	GCA
423849	MHNA-(LGMA+LAMN+GCA)/3	MHNA	Epithelial	SPP1..macrophages	ICAM1	IL2RG	-0.332	2.74	1.204	0.828	1	0.159	0.863	-0.0056562057344348	up	-0.291225119329283	ICAM1_IL2RG	ICAM1_IL2RG_Epithelial_SPP1..macrophages	0.0149013808282781	0.0634840703817608	0.000946000309287824	0.0166115702479339	0.0489533011272142	0.000813191200542979	0.197703809143393	0.718445157367712	0.458074483255552	-0.0272139281874198	-0.0819696632151199	0.333059868736994	0.159456539138787	0.355610693132704	0.379302064991196	2.18817187936196	0.798602875679548	0.95852048149479	0.784427775781531	0.930852497305066	0.870171577434423	-0.0056562057344348	-0.291225119329283	0.457679767148043	0.00288488752651257	0.027403697024493	3.25767488630601	1.001	0.453077089807041	0.00871240311551062	0.0124857846674289	2.89880499276858	0.174908895198358	0.0950621385043885	0.0730050845088204	4.0046969687809	0.489429174835079	0	1.001	TRUE	0.53379364842948	LGMA
423850	MHNA-(LGMA+LAMN+GCA)/3	MHNA	Epithelial	SPP1..macrophages	ICAM1	IL2RG	-0.332	2.74	1.204	0.828	1	0.159	0.863	0.027403697024493	down	3.25767488630601	ICAM1_IL2RG	ICAM1_IL2RG_Epithelial_SPP1..macrophages	0.0149013808282781	0.0634840703817608	0.000946000309287824	0.0166115702479339	0.0489533011272142	0.000813191200542979	0.197703809143393	0.718445157367712	0.458074483255552	-0.0272139281874198	-0.0819696632151199	0.333059868736994	0.159456539138787	0.355610693132704	0.379302064991196	2.18817187936196	0.798602875679548	0.95852048149479	0.784427775781531	0.930852497305066	0.870171577434423	-0.0056562057344348	-0.291225119329283	0.457679767148043	0.00288488752651257	0.027403697024493	3.25767488630601	1.001	0.453077089807041	0.00871240311551062	0.0124857846674289	2.89880499276858	0.174908895198358	0.0950621385043885	0.0730050845088204	4.0046969687809	0.489429174835079	0	1.001	TRUE	0.53379364842948	LGMA
423851	LGMA-(LAMN+MHNA+GCA)/3	LGMA	Epithelial	NK.cells	PSEN1	NOTCH2	0.563	-0.59	-0.0135	0.521	1	0.17	1	0.0403353791952793	up	-0.112800031436094	PSEN1_NOTCH2	PSEN1_NOTCH2_Epithelial_NK.cells	0.256350854067077	0.056670886734464	0.0145276302151185	0.26773301001057	0.0646178218489767	0.0173003239439533	0.261235324397914	0.260586388381787	0.26091085638985	0.159420361782368	0.283162276700476	0.690991676004482	0.412357931807267	0.675284136385465	0.669001120537858	-0.454035136386818	-0.769551078621726	0.240567732662594	0.773153970535393	0.155452748832195	0.0913357887172116	0.0403353791952793	-0.112800031436094	0.490311321814637	0.453147911877285	-0.00057137416227248	-0.249472373531971	0.445027067636291	0.0178902901719898	0.355486051662383	0.377041045455975	6.77702181290852	0.740701770824314	0.168834529918506	0.151287001116418	3.79182753942696	0.483899911160528	0.75	0.490311321814637	TRUE	0.533792938683737	GCA
423852	LGMA-(LAMN+MHNA+GCA)/3	LGMA	Epithelial	NK.cells	PSEN1	NOTCH2	0.563	-0.59	-0.0135	0.521	1	0.17	1	-0.00057137416227248	down	-0.249472373531971	PSEN1_NOTCH2	PSEN1_NOTCH2_Epithelial_NK.cells	0.256350854067077	0.056670886734464	0.0145276302151185	0.26773301001057	0.0646178218489767	0.0173003239439533	0.261235324397914	0.260586388381787	0.26091085638985	0.159420361782368	0.283162276700476	0.690991676004482	0.412357931807267	0.675284136385465	0.669001120537858	-0.454035136386818	-0.769551078621726	0.240567732662594	0.773153970535393	0.155452748832195	0.0913357887172116	0.0403353791952793	-0.112800031436094	0.490311321814637	0.453147911877285	-0.00057137416227248	-0.249472373531971	0.445027067636291	0.0178902901719898	0.355486051662383	0.377041045455975	6.77702181290852	0.740701770824314	0.168834529918506	0.151287001116418	3.79182753942696	0.483899911160528	0.75	0.490311321814637	TRUE	0.533792938683737	GCA
423853	LAMN-(LGMA+MHNA+GCA)/3	LAMN	CD4..T.cells	NK.cells	HLA.DPB1	CD4	-0.423	0.382	-0.0205	0.0884	1	0.454	1	0.00773837723102875	up	-0.713338401939488	HLA.DPB1_CD4	HLA.DPB1_CD4_CD4..T.cells_NK.cells	0.16785231811048	0.0757412430455667	0.0127133432217676	0.198696402616279	0.0836903510899146	0.0166289716952594	0.372192634222999	0.439766549598653	0.405979591910826	-0.44565069189947	-1.05354773498693	0.304226028493677	0.81673203137506	0.17664478949896	0.0687530014406915	0.131004664208586	0.342944147142896	0.650916277398491	0.504536471433705	0.680470715055695	0.722062522457779	0.00773837723102875	-0.713338401939488	0.380480911204443	0.134019429751223	0.00380275358901594	-0.383099263658213	0.420715361919346	0.0859352522230111	0.0719063535000408	0.197009632326282	6.07080908394548	0.509696951167899	0.132352793392572	0.122793237979427	5.15626269375917	0.632461493764571	1	0.420715361919346	TRUE	0.533791403954025	MHNA
423854	LAMN-(LGMA+MHNA+GCA)/3	LAMN	CD4..T.cells	NK.cells	HLA.DPB1	CD4	-0.423	0.382	-0.0205	0.0884	1	0.454	1	0.00380275358901594	down	-0.383099263658213	HLA.DPB1_CD4	HLA.DPB1_CD4_CD4..T.cells_NK.cells	0.16785231811048	0.0757412430455667	0.0127133432217676	0.198696402616279	0.0836903510899146	0.0166289716952594	0.372192634222999	0.439766549598653	0.405979591910826	-0.44565069189947	-1.05354773498693	0.304226028493677	0.81673203137506	0.17664478949896	0.0687530014406915	0.131004664208586	0.342944147142896	0.650916277398491	0.504536471433705	0.680470715055695	0.722062522457779	0.00773837723102875	-0.713338401939488	0.380480911204443	0.134019429751223	0.00380275358901594	-0.383099263658213	0.420715361919346	0.0859352522230111	0.0719063535000408	0.197009632326282	6.07080908394548	0.509696951167899	0.132352793392572	0.122793237979427	5.15626269375917	0.632461493764571	1	0.420715361919346	TRUE	0.533791403954025	MHNA
423855	GCA-(LGMA+LAMN+MHNA)/3	GCA	Fibroblasts	iCAFs	CD47	SIRPA	-0.403	0.0166	-0.1932	0.459	1	0.984	1	-0.00125202577295537	up	-0.204487388635921	CD47_SIRPA	CD47_SIRPA_Fibroblasts_iCAFs	0.169721926744236	0.0484102792772025	0.00821628587315336	0.20500733291431	0.0698412698412698	0.0143179724575073	0.570070300444639	0.154589017934036	0.362329659189337	-0.136289487728484	-0.338187314462739	0.310248919481351	0.464142788538498	0.259724667840563	0.232331519129182	0.000116281366039731	0.00700490156865849	0.48147233201581	0.0292849443047072	0.480147323032699	0.479136722960834	-0.00125202577295537	-0.204487388635921	0.473542934341611	0.0460023272118668	0.05095603376768	0.699838868970133	0.617742121767194	0.819462790231767	0.275539529001471	0.259040018109122	6.21081645130844	0.713697490692267	0.200225801446455	0.231087154225085	4.07512421903737	0.602811223158256	0.5	0.617742121767194	TRUE	0.533790105892964	MHNA
423856	GCA-(LGMA+LAMN+MHNA)/3	GCA	Fibroblasts	iCAFs	CD47	SIRPA	-0.403	0.0166	-0.1932	0.459	1	0.984	1	0.05095603376768	down	0.699838868970133	CD47_SIRPA	CD47_SIRPA_Fibroblasts_iCAFs	0.169721926744236	0.0484102792772025	0.00821628587315336	0.20500733291431	0.0698412698412698	0.0143179724575073	0.570070300444639	0.154589017934036	0.362329659189337	-0.136289487728484	-0.338187314462739	0.310248919481351	0.464142788538498	0.259724667840563	0.232331519129182	0.000116281366039731	0.00700490156865849	0.48147233201581	0.0292849443047072	0.480147323032699	0.479136722960834	-0.00125202577295537	-0.204487388635921	0.473542934341611	0.0460023272118668	0.05095603376768	0.699838868970133	0.617742121767194	0.819462790231767	0.275539529001471	0.259040018109122	6.21081645130844	0.713697490692267	0.200225801446455	0.231087154225085	4.07512421903737	0.602811223158256	0.5	0.617742121767194	TRUE	0.533790105892964	MHNA
423857	LGMA-(LAMN+MHNA+GCA)/3	LGMA	Epithelial	B.cells	APOE	SORL1	2.15	-0.46	0.845	0.0212	0.601	0.293	0.729	0.102448764582634	up	0.511928815735174	APOE_SORL1	APOE_SORL1_Epithelial_B.cells	0.152538014861456	0.0876455954886841	0.0133692851471941	0.120562489125477	0.0958931857742254	0.0115611211671124	0.261235324397914	0.35586775780378	0.308551541100847	3.59837789900318	1.67366413907125	0.914398911477509	0.917600448215143	0.936529534176405	0.9435729149992	-0.24524089463711	-0.533132379645891	0.277555695292849	0.6550035932447	0.205758174631692	0.145526410348545	0.102448764582634	0.511928815735174	0.604565846046517	1.001	0.000481965828407389	-0.507807772339868	0.398026241783398	0.0342762952838713	0.0609853874112003	0.138047930908894	4.58314922288535	0.301586334347716	0.148248916254057	0.182754273933926	5.37296188561827	0.639166207797334	0.5	0.604565846046517	TRUE	0.533790064409204	LGMA
423858	LGMA-(LAMN+MHNA+GCA)/3	LGMA	Epithelial	B.cells	APOE	SORL1	2.15	-0.46	0.845	0.0212	0.601	0.293	0.729	0.000481965828407389	down	-0.507807772339868	APOE_SORL1	APOE_SORL1_Epithelial_B.cells	0.152538014861456	0.0876455954886841	0.0133692851471941	0.120562489125477	0.0958931857742254	0.0115611211671124	0.261235324397914	0.35586775780378	0.308551541100847	3.59837789900318	1.67366413907125	0.914398911477509	0.917600448215143	0.936529534176405	0.9435729149992	-0.24524089463711	-0.533132379645891	0.277555695292849	0.6550035932447	0.205758174631692	0.145526410348545	0.102448764582634	0.511928815735174	0.604565846046517	1.001	0.000481965828407389	-0.507807772339868	0.398026241783398	0.0342762952838713	0.0609853874112003	0.138047930908894	4.58314922288535	0.301586334347716	0.148248916254057	0.182754273933926	5.37296188561827	0.639166207797334	0.5	0.604565846046517	TRUE	0.533790064409204	LGMA
423859	LGMA-(LAMN+MHNA+GCA)/3	LGMA	Macrophages	Endothelial	SLIT3	ROBO2	0.395	1.05	0.7225	0.448	1	0.291	1	0.0192401651003056	up	0.445986792364025	SLIT3_ROBO2	SLIT3_ROBO2_Macrophages_Endothelial	0.112401851494846	0.0268764859378422	0.00302096678108864	0.102245316202334	0.0208179387332149	0.00212853672845837	1.001	0.623093931583111	0.812046965791555	0.137745184470733	0.348721986001856	0.638846646390267	0.473187129822315	0.663798623339203	0.701276612774132	0.562912361564797	0.536107011014093	0.826356449874236	0.656867588932806	0.814678404599353	0.80149568810636	0.0192401651003056	0.445986792364025	0.592505934708547	0.246623285421257	0.00318863641794383	-0.192414950848282	0.455407936845644	0.0763819007946781	0.0856539314402775	0.120324667985965	4.48044598518734	0.445141130177857	0.0621286073668812	0.0681431812385258	2.40454372569422	0.289208903011408	0.25	0.592505934708547	TRUE	0.533789757540056	LGMA
423860	LGMA-(LAMN+MHNA+GCA)/3	LGMA	Macrophages	Endothelial	SLIT3	ROBO2	0.395	1.05	0.7225	0.448	1	0.291	1	0.00318863641794383	down	-0.192414950848282	SLIT3_ROBO2	SLIT3_ROBO2_Macrophages_Endothelial	0.112401851494846	0.0268764859378422	0.00302096678108864	0.102245316202334	0.0208179387332149	0.00212853672845837	1.001	0.623093931583111	0.812046965791555	0.137745184470733	0.348721986001856	0.638846646390267	0.473187129822315	0.663798623339203	0.701276612774132	0.562912361564797	0.536107011014093	0.826356449874236	0.656867588932806	0.814678404599353	0.80149568810636	0.0192401651003056	0.445986792364025	0.592505934708547	0.246623285421257	0.00318863641794383	-0.192414950848282	0.455407936845644	0.0763819007946781	0.0856539314402775	0.120324667985965	4.48044598518734	0.445141130177857	0.0621286073668812	0.0681431812385258	2.40454372569422	0.289208903011408	0.25	0.592505934708547	TRUE	0.533789757540056	LGMA
423861	LGMA-(LAMN+MHNA+GCA)/3	LGMA	NK.cells	B.cells	LFNG	NOTCH1	-0.117	0.458	0.1705	0.798	1	0.363	0.781	0.0763182642038177	up	-1.05276806947588	LFNG_NOTCH1	LFNG_NOTCH1_NK.cells_B.cells	0.0466741996708143	0.0296008232562319	0.00138159473508185	0.0508488671920373	0.0378805394066345	0.0019261825174507	0.260586388381787	0.35586775780378	0.308227073092784	-0.0114656617119647	-0.0979971086492705	0.42008163918681	0.184428525692332	0.391387866175764	0.366015687530014	0.20156276573346	0.440093374963888	0.680223679482573	0.586552281710384	0.718334531081567	0.764170858785483	0.0763182642038177	-1.05276806947588	0.318403779101203	0.805424587133654	0.000709292316106724	-0.348596589692157	0.426992682712474	0.0378126396954256	0.404350039094575	0.379102126060859	4.3659044964192	0.806367868222675	0.137347575721225	0.161304128240158	3.79718693833104	0.587235990917311	0	0.426992682712474	TRUE	0.533789540789982	MHNA
423862	LGMA-(LAMN+MHNA+GCA)/3	LGMA	NK.cells	B.cells	LFNG	NOTCH1	-0.117	0.458	0.1705	0.798	1	0.363	0.781	0.000709292316106724	down	-0.348596589692157	LFNG_NOTCH1	LFNG_NOTCH1_NK.cells_B.cells	0.0466741996708143	0.0296008232562319	0.00138159473508185	0.0508488671920373	0.0378805394066345	0.0019261825174507	0.260586388381787	0.35586775780378	0.308227073092784	-0.0114656617119647	-0.0979971086492705	0.42008163918681	0.184428525692332	0.391387866175764	0.366015687530014	0.20156276573346	0.440093374963888	0.680223679482573	0.586552281710384	0.718334531081567	0.764170858785483	0.0763182642038177	-1.05276806947588	0.318403779101203	0.805424587133654	0.000709292316106724	-0.348596589692157	0.426992682712474	0.0378126396954256	0.404350039094575	0.379102126060859	4.3659044964192	0.806367868222675	0.137347575721225	0.161304128240158	3.79718693833104	0.587235990917311	0	0.426992682712474	TRUE	0.533789540789982	MHNA
423863	LGMA-(LAMN+MHNA+GCA)/3	LGMA	CD8..T.cells	Fibroblasts	CXCL12	ACKR3	1.82	-0.159	0.8305	0.01	0.608	0.765	1	0.00869900740979195	up	-1.73844034212337	CXCL12_ACKR3	CXCL12_ACKR3_CD8..T.cells_Fibroblasts	0.029090146156279	0.092277708138822	0.00268437201672478	0.0373676586087428	0.103084147902772	0.00385201324680395	0.272401410357726	0.231631743788032	0.252016577072879	3.64	2	0.890147270689931	0.94363294381303	0.937409956779254	0.959480550664319	-0.0184978318105748	-0.116338564846382	0.397165828242903	0.222736255839023	0.371855910887531	0.350925260510241	0.00869900740979195	-1.73844034212337	0.193003520020715	0.143424112156354	0.0050841557415842	-0.506368125084993	0.398288167211459	0.105869046067492	0.0538407970627029	0.0728225777110723	3.19190558367716	0.382764184152895	0.284892587282255	0.317211066221728	5.06577199149836	0.730926988635313	0.25	0.398288167211459	TRUE	0.533788871827884	LAMN
423864	LGMA-(LAMN+MHNA+GCA)/3	LGMA	CD8..T.cells	Fibroblasts	CXCL12	ACKR3	1.82	-0.159	0.8305	0.01	0.608	0.765	1	0.0050841557415842	down	-0.506368125084993	CXCL12_ACKR3	CXCL12_ACKR3_CD8..T.cells_Fibroblasts	0.029090146156279	0.092277708138822	0.00268437201672478	0.0373676586087428	0.103084147902772	0.00385201324680395	0.272401410357726	0.231631743788032	0.252016577072879	3.64	2	0.890147270689931	0.94363294381303	0.937409956779254	0.959480550664319	-0.0184978318105748	-0.116338564846382	0.397165828242903	0.222736255839023	0.371855910887531	0.350925260510241	0.00869900740979195	-1.73844034212337	0.193003520020715	0.143424112156354	0.0050841557415842	-0.506368125084993	0.398288167211459	0.105869046067492	0.0538407970627029	0.0728225777110723	3.19190558367716	0.382764184152895	0.284892587282255	0.317211066221728	5.06577199149836	0.730926988635313	0.25	0.398288167211459	TRUE	0.533788871827884	LAMN
423865	MHNA-(LGMA+LAMN+GCA)/3	MHNA	iCAFs	Endothelial	BOC	PTCH2	0.168	1.41	0.789	0.802	0.99	0.612	1	-0.00268619851569504	up	-0.404701664956584	BOC_PTCH2	BOC_PTCH2_iCAFs_Endothelial	0.287076182225441	0.000895478678599027	0.000257070600316491	NA	0.00084530853761623	NA	0.001	0.243146692749466	0.122073346374733	0.0160987061282605	0.0958256317158365	0.550444213222347	0.180966864094765	0.547822955018409	0.548623339202817	0.300680494774759	0.213248577854439	0.875112288896874	0.360896514552641	0.753368666906216	0.646245059288538	-0.00268619851569504	-0.404701664956584	0.43692642945469	0.0319616074242302	0.00977134978730174	0.666688080527818	0.61171075927621	0.178784141167921	0.516115036629287	NA	7.53649172901928	0.957816022814823	0.00319018331487723	0.00320363191185472	0.427990356340198	0.0560953726480998	0	0.61171075927621	TRUE	0.533788110008076	GCA
423866	MHNA-(LGMA+LAMN+GCA)/3	MHNA	iCAFs	Endothelial	BOC	PTCH2	0.168	1.41	0.789	0.802	0.99	0.612	1	0.00977134978730174	down	0.666688080527818	BOC_PTCH2	BOC_PTCH2_iCAFs_Endothelial	0.287076182225441	0.000895478678599027	0.000257070600316491	NA	0.00084530853761623	NA	0.001	0.243146692749466	0.122073346374733	0.0160987061282605	0.0958256317158365	0.550444213222347	0.180966864094765	0.547822955018409	0.548623339202817	0.300680494774759	0.213248577854439	0.875112288896874	0.360896514552641	0.753368666906216	0.646245059288538	-0.00268619851569504	-0.404701664956584	0.43692642945469	0.0319616074242302	0.00977134978730174	0.666688080527818	0.61171075927621	0.178784141167921	0.516115036629287	NA	7.53649172901928	0.957816022814823	0.00319018331487723	0.00320363191185472	0.427990356340198	0.0560953726480998	0	0.61171075927621	TRUE	0.533788110008076	GCA
423867	LAMN-(LGMA+MHNA+GCA)/3	LAMN	CD4..T.cells	Fibroblasts	FASLG	FAS	-1.47	0.434	-0.518	0.0052	1	0.432	1	0.0223065607759751	up	1.62987215351045	FASLG_FAS	FASLG_FAS_CD4..T.cells_Fibroblasts	0.0120150912743382	0.101808827023223	0.00122324234921734	0.0163820251937985	0.119660220692669	0.00196027675008279	0.372192634222999	0.20634857114243	0.289270602682715	-3.35747508485685	-2.2839966563652	0.126300624299664	0.95862013766608	0.0461821674403714	0.0105650712341924	0.158200053882328	0.364516253185088	0.671554976643909	0.523558210564139	0.696819978440532	0.732190980955803	0.0223065607759751	1.62987215351045	0.809022683207259	0.276643659646087	0.000619556682278373	-0.308862261312829	0.43422183619727	0.03641669102962	0.153138618463865	0.189423564308093	2.35148321656181	0.460356788853906	0.507340751738142	0.536001883819572	5.53641437864764	0.896141590983374	0	0.809022683207259	TRUE	0.533786707202059	LGMA
423868	LAMN-(LGMA+MHNA+GCA)/3	LAMN	CD4..T.cells	Fibroblasts	FASLG	FAS	-1.47	0.434	-0.518	0.0052	1	0.432	1	0.000619556682278373	down	-0.308862261312829	FASLG_FAS	FASLG_FAS_CD4..T.cells_Fibroblasts	0.0120150912743382	0.101808827023223	0.00122324234921734	0.0163820251937985	0.119660220692669	0.00196027675008279	0.372192634222999	0.20634857114243	0.289270602682715	-3.35747508485685	-2.2839966563652	0.126300624299664	0.95862013766608	0.0461821674403714	0.0105650712341924	0.158200053882328	0.364516253185088	0.671554976643909	0.523558210564139	0.696819978440532	0.732190980955803	0.0223065607759751	1.62987215351045	0.809022683207259	0.276643659646087	0.000619556682278373	-0.308862261312829	0.43422183619727	0.03641669102962	0.153138618463865	0.189423564308093	2.35148321656181	0.460356788853906	0.507340751738142	0.536001883819572	5.53641437864764	0.896141590983374	0	0.809022683207259	TRUE	0.533786707202059	LGMA
423869	GCA-(LGMA+LAMN+MHNA)/3	GCA	Macrophages	NK.cells	CADM3	IL2RG	2.14	-0.243	0.9485	0.227	1	0.398	1	0.000575603404137731	up	-1.73453856398155	CADM3_IL2RG	CADM3_IL2RG_Macrophages_NK.cells	0.0362429332120005	0.248911146527208	0.00902127005930807	0.0254237288135593	0.257222795459957	0.00653956259643959	0.0811229763135111	0.397778729953697	0.239450853133604	1.37810466560672	0.643974142806877	0.913598527293101	0.667940611493517	0.866055706739235	0.805746758444053	-0.0972284134860938	-0.400116927926312	0.35853844771829	0.554078332734459	0.275601868487244	0.193967840459935	0.000575603404137731	-1.73453856398155	0.193717102893142	0.0638950317561277	0.00311263321633826	-1.08873612031206	0.29233374961219	0.0751995770805424	0.158986038987513	0.108882888192169	2.69226863605217	0.415083429683892	0.369802986310328	0.379347296264211	6.89943313710846	0.842483003647473	0.5	0.29233374961219	TRUE	0.533786539982044	LAMN
423870	GCA-(LGMA+LAMN+MHNA)/3	GCA	Macrophages	NK.cells	CADM3	IL2RG	2.14	-0.243	0.9485	0.227	1	0.398	1	0.00311263321633826	down	-1.08873612031206	CADM3_IL2RG	CADM3_IL2RG_Macrophages_NK.cells	0.0362429332120005	0.248911146527208	0.00902127005930807	0.0254237288135593	0.257222795459957	0.00653956259643959	0.0811229763135111	0.397778729953697	0.239450853133604	1.37810466560672	0.643974142806877	0.913598527293101	0.667940611493517	0.866055706739235	0.805746758444053	-0.0972284134860938	-0.400116927926312	0.35853844771829	0.554078332734459	0.275601868487244	0.193967840459935	0.000575603404137731	-1.73453856398155	0.193717102893142	0.0638950317561277	0.00311263321633826	-1.08873612031206	0.29233374961219	0.0751995770805424	0.158986038987513	0.108882888192169	2.69226863605217	0.415083429683892	0.369802986310328	0.379347296264211	6.89943313710846	0.842483003647473	0.5	0.29233374961219	TRUE	0.533786539982044	LAMN
423871	MHNA-(LGMA+LAMN+GCA)/3	MHNA	Macrophages	Endothelial	ZDHHC5	S1PR1	0.323	-0.409	-0.043	0.805	0.992	0.3	0.996	-0.00218060901862371	up	-0.012846832287065	ZDHHC5_S1PR1	ZDHHC5_S1PR1_Macrophages_Endothelial	0.0412503297257596	0.228444688936655	0.00942341874273562	0.0529019003595275	0.247382582224211	0.0130870087155078	0.0345408446629282	0.243146692749466	0.138843768706197	0.0304279306411785	0.0942041196321315	0.612153833840243	0.178825836401473	0.571754442132223	0.547362734112374	-0.213857406819658	-0.522878745280338	0.295027847646425	0.647862019403521	0.216672655407833	0.149007366151635	-0.00218060901862371	-0.012846832287065	0.508591420878313	0.0369113880499518	0.0107470161395865	1.21072043908025	0.710690497479551	0.193961836857335	0.195842125286626	0.333866889610954	3.06483987433315	0.236586990168298	0.678652669791246	0.661865404667777	6.16692453634027	0.85343546801886	0.666666666666667	0.710690497479551	TRUE	0.533785850886433	GCA
423872	MHNA-(LGMA+LAMN+GCA)/3	MHNA	Macrophages	Endothelial	ZDHHC5	S1PR1	0.323	-0.409	-0.043	0.805	0.992	0.3	0.996	0.0107470161395865	down	1.21072043908025	ZDHHC5_S1PR1	ZDHHC5_S1PR1_Macrophages_Endothelial	0.0412503297257596	0.228444688936655	0.00942341874273562	0.0529019003595275	0.247382582224211	0.0130870087155078	0.0345408446629282	0.243146692749466	0.138843768706197	0.0304279306411785	0.0942041196321315	0.612153833840243	0.178825836401473	0.571754442132223	0.547362734112374	-0.213857406819658	-0.522878745280338	0.295027847646425	0.647862019403521	0.216672655407833	0.149007366151635	-0.00218060901862371	-0.012846832287065	0.508591420878313	0.0369113880499518	0.0107470161395865	1.21072043908025	0.710690497479551	0.193961836857335	0.195842125286626	0.333866889610954	3.06483987433315	0.236586990168298	0.678652669791246	0.661865404667777	6.16692453634027	0.85343546801886	0.666666666666667	0.710690497479551	TRUE	0.533785850886433	GCA
423873	LAMN-(LGMA+MHNA+GCA)/3	LAMN	B.cells	NK.cells	VCAN	ITGB1	0.628	0.335	0.4815	0.62	1	0.271	1	0.00997832013467107	up	-0.0112850762409998	VCAN_ITGB1	VCAN_ITGB1_B.cells_NK.cells	0.0397421698259124	0.387000834398826	0.0153802528834479	0.032649667405765	0.363538382776925	0.0118694072868963	0.176990542322262	0.439766549598653	0.308378545960457	0.130378018995097	0.207608310501746	0.710200896430286	0.331499119577397	0.65975668320794	0.626340643508884	0.189955287557074	0.567030709125594	0.632658102766798	0.675664750269493	0.712854832914121	0.811871182177506	0.00997832013467107	-0.0112850762409998	0.508877045105235	0.155948734160027	0.00471989827412303	0.340306809437212	0.552329856175189	0.100202571067328	0.0264733155760428	0.0343083333586004	4.3694320553914	0.377918328531439	0.20307741832234	0.263838381559375	7.59080973314108	0.615036096571049	0	0.552329856175189	TRUE	0.533785398858076	LGMA
423874	LAMN-(LGMA+MHNA+GCA)/3	LAMN	B.cells	NK.cells	VCAN	ITGB1	0.628	0.335	0.4815	0.62	1	0.271	1	0.00471989827412303	down	0.340306809437212	VCAN_ITGB1	VCAN_ITGB1_B.cells_NK.cells	0.0397421698259124	0.387000834398826	0.0153802528834479	0.032649667405765	0.363538382776925	0.0118694072868963	0.176990542322262	0.439766549598653	0.308378545960457	0.130378018995097	0.207608310501746	0.710200896430286	0.331499119577397	0.65975668320794	0.626340643508884	0.189955287557074	0.567030709125594	0.632658102766798	0.675664750269493	0.712854832914121	0.811871182177506	0.00997832013467107	-0.0112850762409998	0.508877045105235	0.155948734160027	0.00471989827412303	0.340306809437212	0.552329856175189	0.100202571067328	0.0264733155760428	0.0343083333586004	4.3694320553914	0.377918328531439	0.20307741832234	0.263838381559375	7.59080973314108	0.615036096571049	0	0.552329856175189	TRUE	0.533785398858076	LGMA
423875	GCA-(LGMA+LAMN+MHNA)/3	GCA	Endothelial	SPP1..macrophages	COL4A5	CD93	-0.955	2.14	0.5925	0.253	1	0.0432	0.552	0.000365465506521261	up	-0.5239826279907	COL4A5_CD93	COL4A5_CD93_Endothelial_SPP1..macrophages	0.0245716189592115	0.211215905158439	0.0051899167396781	0.0301017874875869	0.161111111111111	0.00484973242855567	0.391834343333059	0.0480350794940855	0.219934711413572	-0.570019902277094	-0.596879478824182	0.188290379382103	0.643188730590683	0.157155434608612	0.149091563950696	2.92006478181609	1.36451625318509	0.932199964067553	0.919219367588933	0.947673374056773	0.946550485088035	0.000365465506521261	-0.5239826279907	0.415111541694837	0.0618377570295423	0.00985071330516259	1.04956735065087	0.681370751599284	0.180018738753574	0.0515458650586285	0.0563695522991726	3.29677235008471	0.411103983646651	0.282477723410077	0.245357568521534	6.33370944717754	0.735277765551251	0	0.681370751599284	TRUE	0.533785217643887	LGMA
423876	GCA-(LGMA+LAMN+MHNA)/3	GCA	Endothelial	SPP1..macrophages	COL4A5	CD93	-0.955	2.14	0.5925	0.253	1	0.0432	0.552	0.00985071330516259	down	1.04956735065087	COL4A5_CD93	COL4A5_CD93_Endothelial_SPP1..macrophages	0.0245716189592115	0.211215905158439	0.0051899167396781	0.0301017874875869	0.161111111111111	0.00484973242855567	0.391834343333059	0.0480350794940855	0.219934711413572	-0.570019902277094	-0.596879478824182	0.188290379382103	0.643188730590683	0.157155434608612	0.149091563950696	2.92006478181609	1.36451625318509	0.932199964067553	0.919219367588933	0.947673374056773	0.946550485088035	0.000365465506521261	-0.5239826279907	0.415111541694837	0.0618377570295423	0.00985071330516259	1.04956735065087	0.681370751599284	0.180018738753574	0.0515458650586285	0.0563695522991726	3.29677235008471	0.411103983646651	0.282477723410077	0.245357568521534	6.33370944717754	0.735277765551251	0	0.681370751599284	TRUE	0.533785217643887	LGMA
423877	MHNA-(LGMA+LAMN+GCA)/3	MHNA	Epithelial	Macrophages	COL18A1	ITGA5	1.56	0.439	0.9995	0.245	0.993	0.593	0.977	-0.00315417719657594	up	-0.854316789857792	COL18A1_ITGA5	COL18A1_ITGA5_Epithelial_Macrophages	0.0264597211391945	0.0811697776926901	0.00214772968267899	0.0209090909090909	0.100154083204931	0.00209413083064855	0.197703809143393	0.0345408446629282	0.11612232690316	0.952900908391329	0.610833915635468	0.864574995998079	0.650692332319513	0.83556106931327	0.796242196254202	0.0996289896130887	0.226945306635737	0.673194394538268	0.378301293568092	0.656665468918433	0.654891304347826	-0.00315417719657594	-0.854316789857792	0.354697855545149	0.027380041111455	0.0375391123708766	1.10866849618417	0.692123450074736	0.61074599932	0.0552971831647797	0.0425108081921753	3.07933596756221	0.38650687123841	0.14773298727602	0.168506507547354	3.74903534006186	0.362732108275045	0	0.692123450074736	TRUE	0.533784340937705	MHNA
423878	MHNA-(LGMA+LAMN+GCA)/3	MHNA	Epithelial	Macrophages	COL18A1	ITGA5	1.56	0.439	0.9995	0.245	0.993	0.593	0.977	0.0375391123708766	down	1.10866849618417	COL18A1_ITGA5	COL18A1_ITGA5_Epithelial_Macrophages	0.0264597211391945	0.0811697776926901	0.00214772968267899	0.0209090909090909	0.100154083204931	0.00209413083064855	0.197703809143393	0.0345408446629282	0.11612232690316	0.952900908391329	0.610833915635468	0.864574995998079	0.650692332319513	0.83556106931327	0.796242196254202	0.0996289896130887	0.226945306635737	0.673194394538268	0.378301293568092	0.656665468918433	0.654891304347826	-0.00315417719657594	-0.854316789857792	0.354697855545149	0.027380041111455	0.0375391123708766	1.10866849618417	0.692123450074736	0.61074599932	0.0552971831647797	0.0425108081921753	3.07933596756221	0.38650687123841	0.14773298727602	0.168506507547354	3.74903534006186	0.362732108275045	0	0.692123450074736	TRUE	0.533784340937705	MHNA
423879	LGMA-(LAMN+MHNA+GCA)/3	LGMA	C1Qhi.monocytes	NK.cells	TGFB2	TGFBR3	-1.01	0.18	-0.415	0.421	0.989	0.502	1	0.0566839288681632	up	2.09021685184973	TGFB2_TGFBR3	TGFB2_TGFBR3_C1Qhi.monocytes_NK.cells	0.010880943728186	0.372562274153472	0.00405382914030894	0.0114913354850473	0.316546671812139	0.00363754400246844	0.475378729342036	0.260586388381787	0.367982558861911	-0.379475083205975	-0.375717904164332	0.181006883303986	0.496178165519449	0.188250360172883	0.217744517368337	0.0538733309138965	0.299296282854981	0.565194933524973	0.458677685950413	0.616870283866331	0.696819978440532	0.0566839288681632	2.09021685184973	0.89321355214116	0.613202135507784	-0.00120674194191927	-0.573875994378657	0.386005972734771	0.0080063592690177	0.103845116093981	0.0997210184851788	2.05385895084989	0.410287302369623	0.478832636444727	0.517038028883893	7.20237717180177	0.801929082634945	0	0.89321355214116	TRUE	0.533784198811753	LAMN
423880	LGMA-(LAMN+MHNA+GCA)/3	LGMA	C1Qhi.monocytes	NK.cells	TGFB2	TGFBR3	-1.01	0.18	-0.415	0.421	0.989	0.502	1	-0.00120674194191927	down	-0.573875994378657	TGFB2_TGFBR3	TGFB2_TGFBR3_C1Qhi.monocytes_NK.cells	0.010880943728186	0.372562274153472	0.00405382914030894	0.0114913354850473	0.316546671812139	0.00363754400246844	0.475378729342036	0.260586388381787	0.367982558861911	-0.379475083205975	-0.375717904164332	0.181006883303986	0.496178165519449	0.188250360172883	0.217744517368337	0.0538733309138965	0.299296282854981	0.565194933524973	0.458677685950413	0.616870283866331	0.696819978440532	0.0566839288681632	2.09021685184973	0.89321355214116	0.613202135507784	-0.00120674194191927	-0.573875994378657	0.386005972734771	0.0080063592690177	0.103845116093981	0.0997210184851788	2.05385895084989	0.410287302369623	0.478832636444727	0.517038028883893	7.20237717180177	0.801929082634945	0	0.89321355214116	TRUE	0.533784198811753	LAMN
423881	GCA-(LGMA+LAMN+MHNA)/3	GCA	Fibroblasts	Macrophages	GZMB	IGF2R	0.315	0.678	0.4965	0.697	1	0.328	1	0.00224959557104641	up	-0.659112909113038	GZMB_IGF2R	GZMB_IGF2R_Fibroblasts_Macrophages	0.0122855195078882	0.292614422777756	0.00359492019932557	0.00904392764857881	0.360169491525424	0.00325734682258135	0.570070300444639	0.0811229763135111	0.325596638379075	0.049381674899127	0.156767221901991	0.609492556427085	0.268168720986073	0.595125660316952	0.5930646710421	0.328237533963482	0.484126156288321	0.748607617678764	0.620328781890047	0.76199245418613	0.782473948975925	0.00224959557104641	-0.659112909113038	0.390398026305143	0.0802836119053809	0.0135311189756104	-0.0641275721977072	0.478748186656176	0.237271996641211	0.0340990925606718	0.0373180503710586	2.00327627652549	0.247213328219655	0.851061423426088	1.001	6.52673906874672	0.843023181173635	0	0.478748186656176	TRUE	0.533782562383891	LAMN
423882	GCA-(LGMA+LAMN+MHNA)/3	GCA	Fibroblasts	Macrophages	GZMB	IGF2R	0.315	0.678	0.4965	0.697	1	0.328	1	0.0135311189756104	down	-0.0641275721977072	GZMB_IGF2R	GZMB_IGF2R_Fibroblasts_Macrophages	0.0122855195078882	0.292614422777756	0.00359492019932557	0.00904392764857881	0.360169491525424	0.00325734682258135	0.570070300444639	0.0811229763135111	0.325596638379075	0.049381674899127	0.156767221901991	0.609492556427085	0.268168720986073	0.595125660316952	0.5930646710421	0.328237533963482	0.484126156288321	0.748607617678764	0.620328781890047	0.76199245418613	0.782473948975925	0.00224959557104641	-0.659112909113038	0.390398026305143	0.0802836119053809	0.0135311189756104	-0.0641275721977072	0.478748186656176	0.237271996641211	0.0340990925606718	0.0373180503710586	2.00327627652549	0.247213328219655	0.851061423426088	1.001	6.52673906874672	0.843023181173635	0	0.478748186656176	TRUE	0.533782562383891	LAMN
423883	LGMA-(LAMN+MHNA+GCA)/3	LGMA	C1Qhi.monocytes	Macrophages	CD28	CD80	0.0718	-1.1	-0.5141	0.894	0.999	0.118	1	0.0585477657196536	up	1.13398372954121	CD28_CD80	CD28_CD80_C1Qhi.monocytes_Macrophages	0.0863594782268146	0.0385273393918651	0.00332720092734887	0.10759285093321	0.0436493963782696	0.00469636299785174	0.475378729342036	1.001	0.738189364671018	0.00349396615045311	0.0486624812040823	0.507203457659677	0.107351528733792	0.509764687049784	0.515247318712982	-1.02092979196326	-0.928117992693875	0.146559468199784	0.829635285662954	0.0953108156665469	0.0655093424362199	0.0585477657196536	1.13398372954121	0.718331343741755	0.63144931744185	0.000356908022477152	-0.239151780261104	0.446904767747313	0.0323308665852695	0.228227176508796	0.299240048618502	5.27124184663414	0.701898302849741	0.158150454937065	0.177039935857004	3.46902390452023	0.648307607822068	0.5	0.718331343741755	TRUE	0.533781281439617	GCA
423884	LGMA-(LAMN+MHNA+GCA)/3	LGMA	C1Qhi.monocytes	Macrophages	CD28	CD80	0.0718	-1.1	-0.5141	0.894	0.999	0.118	1	0.000356908022477152	down	-0.239151780261104	CD28_CD80	CD28_CD80_C1Qhi.monocytes_Macrophages	0.0863594782268146	0.0385273393918651	0.00332720092734887	0.10759285093321	0.0436493963782696	0.00469636299785174	0.475378729342036	1.001	0.738189364671018	0.00349396615045311	0.0486624812040823	0.507203457659677	0.107351528733792	0.509764687049784	0.515247318712982	-1.02092979196326	-0.928117992693875	0.146559468199784	0.829635285662954	0.0953108156665469	0.0655093424362199	0.0585477657196536	1.13398372954121	0.718331343741755	0.63144931744185	0.000356908022477152	-0.239151780261104	0.446904767747313	0.0323308665852695	0.228227176508796	0.299240048618502	5.27124184663414	0.701898302849741	0.158150454937065	0.177039935857004	3.46902390452023	0.648307607822068	0.5	0.718331343741755	TRUE	0.533781281439617	GCA
423885	GCA-(LGMA+LAMN+MHNA)/3	GCA	iCAFs	Endothelial	COL4A2	ITGA2	-0.505	-0.178	-0.3415	0.339	0.836	0.724	1	0.00130064772389672	up	-0.324694644942699	COL4A2_ITGA2	COL4A2_ITGA2_iCAFs_Endothelial	0.437653661309658	0.103173829096307	0.0451544040553358	0.495767195767196	0.117324561403509	0.0581656688016337	0.154589017934036	0.391834343333059	0.273211680633548	-0.237249152407443	-0.469800301796918	0.280754762285897	0.568873059068353	0.222947014566992	0.183528093484873	-0.0249665352169079	-0.140261433802853	0.38802551203737	0.260375494071146	0.35698886094143	0.332083183614804	0.00130064772389672	-0.324694644942699	0.45155863997016	0.0709933009004057	0.0158068082921975	-0.0243931304445857	0.485977360767886	0.272673155910387	0.343801839097692	0.688053461142738	7.49649208824335	0.736014466144619	0.124667338197874	0.167185733680661	5.4788943437756	0.621604153525542	1	0.485977360767886	TRUE	0.533780319299913	MHNA
423886	GCA-(LGMA+LAMN+MHNA)/3	GCA	iCAFs	Endothelial	COL4A2	ITGA2	-0.505	-0.178	-0.3415	0.339	0.836	0.724	1	0.0158068082921975	down	-0.0243931304445857	COL4A2_ITGA2	COL4A2_ITGA2_iCAFs_Endothelial	0.437653661309658	0.103173829096307	0.0451544040553358	0.495767195767196	0.117324561403509	0.0581656688016337	0.154589017934036	0.391834343333059	0.273211680633548	-0.237249152407443	-0.469800301796918	0.280754762285897	0.568873059068353	0.222947014566992	0.183528093484873	-0.0249665352169079	-0.140261433802853	0.38802551203737	0.260375494071146	0.35698886094143	0.332083183614804	0.00130064772389672	-0.324694644942699	0.45155863997016	0.0709933009004057	0.0158068082921975	-0.0243931304445857	0.485977360767886	0.272673155910387	0.343801839097692	0.688053461142738	7.49649208824335	0.736014466144619	0.124667338197874	0.167185733680661	5.4788943437756	0.621604153525542	1	0.485977360767886	TRUE	0.533780319299913	MHNA
423887	LAMN-(LGMA+MHNA+GCA)/3	LAMN	Tregs	Epithelial	CCN1	ITGAM	1.08	1.7	1.39	0.171	1	0.297	1	0.00118408372207888	up	0.30775844075694	CCN1_ITGAM	CCN1_ITGAM_Tregs_Epithelial	0.0849991297308037	0.00595925299604434	0.000506531318509453	0.0966666666666667	0.00675675675675676	0.000653153153153153	0.223854363600918	0.224577196182587	0.224215779891752	0.828364200776474	0.767003889607846	0.803765807587642	0.723367216263807	0.822554826316632	0.835421002080999	0.896314036160739	0.527243550682788	0.901612468559109	0.651410348544736	0.859369385555156	0.798666007905138	0.00118408372207888	0.30775844075694	0.567225823793651	0.0698521256165111	0.0054434827832193	-0.0893208270117821	0.474164595759814	0.111458822201662	0.0708658873832879	0.12571735110536	5.17635113355674	0.516369394770169	0.0140663171809306	0.0134329850215835	1.35443295966295	0.182460937134867	0	0.567225823793651	TRUE	0.53377978159366	LGMA
423888	LAMN-(LGMA+MHNA+GCA)/3	LAMN	Tregs	Epithelial	CCN1	ITGAM	1.08	1.7	1.39	0.171	1	0.297	1	0.0054434827832193	down	-0.0893208270117821	CCN1_ITGAM	CCN1_ITGAM_Tregs_Epithelial	0.0849991297308037	0.00595925299604434	0.000506531318509453	0.0966666666666667	0.00675675675675676	0.000653153153153153	0.223854363600918	0.224577196182587	0.224215779891752	0.828364200776474	0.767003889607846	0.803765807587642	0.723367216263807	0.822554826316632	0.835421002080999	0.896314036160739	0.527243550682788	0.901612468559109	0.651410348544736	0.859369385555156	0.798666007905138	0.00118408372207888	0.30775844075694	0.567225823793651	0.0698521256165111	0.0054434827832193	-0.0893208270117821	0.474164595759814	0.111458822201662	0.0708658873832879	0.12571735110536	5.17635113355674	0.516369394770169	0.0140663171809306	0.0134329850215835	1.35443295966295	0.182460937134867	0	0.567225823793651	TRUE	0.53377978159366	LGMA
423889	LAMN-(LGMA+MHNA+GCA)/3	LAMN	SPP1..macrophages	C1Qhi.monocytes	ANGPTL4	SDC3	-1.6	1.18	-0.21	0.33	0.915	0.0166	0.259	0.043939476258204	up	-0.933069351185459	ANGPTL4_SDC3	ANGPTL4_SDC3_SPP1..macrophages_C1Qhi.monocytes	0.0255965638461151	0.2639438444484	0.00675605546621254	0.0285714285714286	0.332425543040153	0.0094978726582901	0.117858340400099	0.637645667210595	0.377752003805347	-0.77037769619538	-0.481486060122112	0.115855610693133	0.576636785657115	0.136505522650872	0.179426124539779	2.10027245611274	1.77989191195995	0.846231584620913	0.958273445921667	0.928269852676967	0.97098454904779	0.043939476258204	-0.933069351185459	0.340295068692459	0.488432445908592	0.0114932919847011	-0.991988764507132	0.309935695156233	0.205571079761925	0.0598084186110633	0.0885263967359689	2.38123064612156	0.291079856424867	1.001	1.001	6.70308601863485	0.998162159845469	0.5	0.340295068692459	TRUE	0.533779276257019	LGMA
423890	LAMN-(LGMA+MHNA+GCA)/3	LAMN	SPP1..macrophages	C1Qhi.monocytes	ANGPTL4	SDC3	-1.6	1.18	-0.21	0.33	0.915	0.0166	0.259	0.0114932919847011	down	-0.991988764507132	ANGPTL4_SDC3	ANGPTL4_SDC3_SPP1..macrophages_C1Qhi.monocytes	0.0255965638461151	0.2639438444484	0.00675605546621254	0.0285714285714286	0.332425543040153	0.0094978726582901	0.117858340400099	0.637645667210595	0.377752003805347	-0.77037769619538	-0.481486060122112	0.115855610693133	0.576636785657115	0.136505522650872	0.179426124539779	2.10027245611274	1.77989191195995	0.846231584620913	0.958273445921667	0.928269852676967	0.97098454904779	0.043939476258204	-0.933069351185459	0.340295068692459	0.488432445908592	0.0114932919847011	-0.991988764507132	0.309935695156233	0.205571079761925	0.0598084186110633	0.0885263967359689	2.38123064612156	0.291079856424867	1.001	1.001	6.70308601863485	0.998162159845469	0.5	0.340295068692459	TRUE	0.533779276257019	LGMA
423891	MHNA-(LGMA+LAMN+GCA)/3	MHNA	B.cells	Tregs	VCAM1	MSN	0.471	0.201	0.336	0.664	1	0.62	1	0.0157057364111824	up	0.982562360469236	VCAM1_MSN	VCAM1_MSN_B.cells_Tregs	0.00512906737696291	0.41948034195677	0.00215154293720771	0.00590186950837241	0.404686236165465	0.00238840535768295	0.714769094866929	0.591672972047092	0.653221033457011	0.0837588346176637	0.177831920631982	0.663818632943813	0.295801984952777	0.629262045781975	0.60711141347847	0.041729270410851	0.207608310501746	0.574402623068631	0.354226554078333	0.599757455982752	0.642943765720446	0.0157057364111824	0.982562360469236	0.690638406941743	0.212020812961375	0.00566903258787772	-0.127474452484559	0.467223030977065	0.114967528113161	0.0164343195085773	0.0185683706250093	1.38754307512815	0.186213896228538	0.507248298972322	0.542932157134714	7.67645962537167	0.814794548157193	0	0.690638406941743	TRUE	0.533779103442392	LGMA
423892	MHNA-(LGMA+LAMN+GCA)/3	MHNA	B.cells	Tregs	VCAM1	MSN	0.471	0.201	0.336	0.664	1	0.62	1	0.00566903258787772	down	-0.127474452484559	VCAM1_MSN	VCAM1_MSN_B.cells_Tregs	0.00512906737696291	0.41948034195677	0.00215154293720771	0.00590186950837241	0.404686236165465	0.00238840535768295	0.714769094866929	0.591672972047092	0.653221033457011	0.0837588346176637	0.177831920631982	0.663818632943813	0.295801984952777	0.629262045781975	0.60711141347847	0.041729270410851	0.207608310501746	0.574402623068631	0.354226554078333	0.599757455982752	0.642943765720446	0.0157057364111824	0.982562360469236	0.690638406941743	0.212020812961375	0.00566903258787772	-0.127474452484559	0.467223030977065	0.114967528113161	0.0164343195085773	0.0185683706250093	1.38754307512815	0.186213896228538	0.507248298972322	0.542932157134714	7.67645962537167	0.814794548157193	0	0.690638406941743	TRUE	0.533779103442392	LGMA
423893	LGMA-(LAMN+MHNA+GCA)/3	LGMA	Fibroblasts	Epithelial	PTN	SDC4	-0.91	-0.366	-0.638	0.0923	1	0.7	1	0.00386215172580807	up	-0.397847614961339	PTN_SDC4	PTN_SDC4_Fibroblasts_Epithelial	0.0748066922864609	0.401351504049791	0.030023778462161	0.0817010087008121	0.423168900091281	0.0345733259882708	0.231631743788032	0.261235324397914	0.246433534092973	-0.94166645206642	-1.03479829897409	0.195053625740355	0.811629582199456	0.121858492076197	0.071054105970866	-0.056694117354782	-0.154901959985743	0.310815666546892	0.282653611210923	0.309692777578153	0.321191160618038	0.00386215172580807	-0.397847614961339	0.438179943238812	0.0960707262718036	0.000393723891453709	-0.441650900327292	0.410062639562347	0.0329035829186339	0.407134041702363	0.473486568492298	5.12582735381846	0.806242296525794	0.601016450655654	0.836371532954586	7.6696326805134	0.867302295787608	0.75	0.438179943238812	TRUE	0.533778511816417	GCA
423894	LGMA-(LAMN+MHNA+GCA)/3	LGMA	Fibroblasts	Epithelial	PTN	SDC4	-0.91	-0.366	-0.638	0.0923	1	0.7	1	0.000393723891453709	down	-0.441650900327292	PTN_SDC4	PTN_SDC4_Fibroblasts_Epithelial	0.0748066922864609	0.401351504049791	0.030023778462161	0.0817010087008121	0.423168900091281	0.0345733259882708	0.231631743788032	0.261235324397914	0.246433534092973	-0.94166645206642	-1.03479829897409	0.195053625740355	0.811629582199456	0.121858492076197	0.071054105970866	-0.056694117354782	-0.154901959985743	0.310815666546892	0.282653611210923	0.309692777578153	0.321191160618038	0.00386215172580807	-0.397847614961339	0.438179943238812	0.0960707262718036	0.000393723891453709	-0.441650900327292	0.410062639562347	0.0329035829186339	0.407134041702363	0.473486568492298	5.12582735381846	0.806242296525794	0.601016450655654	0.836371532954586	7.6696326805134	0.867302295787608	0.75	0.438179943238812	TRUE	0.533778511816417	GCA
423895	LAMN-(LGMA+MHNA+GCA)/3	LAMN	Fibroblasts	Fibroblasts	APOE	LRP8	0.345	1.16	0.7525	0.573	1	0.437	1	0.0138106316841103	up	-0.27764305757798	APOE_LRP8	APOE_LRP8_Fibroblasts_Fibroblasts	0.747786879086572	0.00408999978424297	0.0030584481741238	0.478058195855639	0.00427000254925525	0.00204130971499595	0.20634857114243	0.20634857114243	0.20634857114243	0.0834366554212505	0.24184537803261	0.620697935008804	0.369737473987514	0.628941892108212	0.646250200096046	0.417041533114311	0.359518563029578	0.843559108875314	0.519425979159181	0.786381602587136	0.729877829680201	0.0138106316841103	-0.27764305757798	0.460163744013382	0.193467514848753	0.00112194456336373	-0.0984157738745919	0.472509886356408	0.0442319552941987	0.300290806137568	0.55305398039713	9.17631977538683	0.683007373765416	0.0626908789012009	0.0557983660487758	1.56837796175122	0.360070919150029	0	0.472509886356408	TRUE	0.533778312018552	LGMA
423896	LAMN-(LGMA+MHNA+GCA)/3	LAMN	Fibroblasts	Fibroblasts	APOE	LRP8	0.345	1.16	0.7525	0.573	1	0.437	1	0.00112194456336373	down	-0.0984157738745919	APOE_LRP8	APOE_LRP8_Fibroblasts_Fibroblasts	0.747786879086572	0.00408999978424297	0.0030584481741238	0.478058195855639	0.00427000254925525	0.00204130971499595	0.20634857114243	0.20634857114243	0.20634857114243	0.0834366554212505	0.24184537803261	0.620697935008804	0.369737473987514	0.628941892108212	0.646250200096046	0.417041533114311	0.359518563029578	0.843559108875314	0.519425979159181	0.786381602587136	0.729877829680201	0.0138106316841103	-0.27764305757798	0.460163744013382	0.193467514848753	0.00112194456336373	-0.0984157738745919	0.472509886356408	0.0442319552941987	0.300290806137568	0.55305398039713	9.17631977538683	0.683007373765416	0.0626908789012009	0.0557983660487758	1.56837796175122	0.360070919150029	0	0.472509886356408	TRUE	0.533778312018552	LGMA
423897	LGMA-(LAMN+MHNA+GCA)/3	LGMA	Fibroblasts	NK.cells	COL1A1	ITGA2	0.681	-0.802	-0.0605	0.273	1	0.401	1	0.0474281096068041	up	0.842967003428211	COL1A1_ITGA2	COL1A1_ITGA2_Fibroblasts_NK.cells	2.82296703698486	0.0220327870484376	0.0621978315706465	0.857884409056094	0.0184200045719887	0.0158022347370511	0.231631743788032	0.260586388381787	0.246109066084909	0.383973237365245	0.563837352959244	0.723447254682247	0.625740355370578	0.75284136385465	0.78289578997919	-0.318278213158614	-0.396855627379818	0.192687747035573	0.551113905856989	0.184782608695652	0.19549496945742	0.0474281096068041	0.842967003428211	0.665108289073936	0.522586576599939	-0.000872898952816684	-0.403423733611884	0.417017584234782	0.0131996994767412	0.793175092687481	0.856769261605563	13.408433674685	0.973824861714677	0.027409179064368	0.0270912287894179	3.07741110623952	0.349583855574365	0	0.665108289073936	TRUE	0.533778161261853	GCA
423898	LGMA-(LAMN+MHNA+GCA)/3	LGMA	Fibroblasts	NK.cells	COL1A1	ITGA2	0.681	-0.802	-0.0605	0.273	1	0.401	1	-0.000872898952816684	down	-0.403423733611884	COL1A1_ITGA2	COL1A1_ITGA2_Fibroblasts_NK.cells	2.82296703698486	0.0220327870484376	0.0621978315706465	0.857884409056094	0.0184200045719887	0.0158022347370511	0.231631743788032	0.260586388381787	0.246109066084909	0.383973237365245	0.563837352959244	0.723447254682247	0.625740355370578	0.75284136385465	0.78289578997919	-0.318278213158614	-0.396855627379818	0.192687747035573	0.551113905856989	0.184782608695652	0.19549496945742	0.0474281096068041	0.842967003428211	0.665108289073936	0.522586576599939	-0.000872898952816684	-0.403423733611884	0.417017584234782	0.0131996994767412	0.793175092687481	0.856769261605563	13.408433674685	0.973824861714677	0.027409179064368	0.0270912287894179	3.07741110623952	0.349583855574365	0	0.665108289073936	TRUE	0.533778161261853	GCA
423899	LAMN-(LGMA+MHNA+GCA)/3	LAMN	C1Qhi.monocytes	iCAFs	TNFSF13	TNFRSF11B	0.25	-0.16	0.045	0.563	0.859	0.886	1	0.00824968803198212	up	-0.521874791364801	TNFSF13_TNFRSF11B	TNFSF13_TNFRSF11B_C1Qhi.monocytes_iCAFs	0.49601093752709	0.0105716511235195	0.00524365458498624	0.576602976099697	0.0118719793188715	0.00684541860745538	0.637645667210595	0.900388818556685	0.76901724288364	0.0623729012871635	0.249491605148654	0.583720185689131	0.377301104530174	0.609652633263967	0.650292140227309	-0.00841060449807188	-0.0525662781129492	0.396604383758534	0.114781710384477	0.399478979518505	0.404576895436579	0.00824968803198212	-0.521874791364801	0.41549703673311	0.139025222614685	0.00309469880874284	-0.684495542255144	0.36588015904582	0.074920585209791	1.001	1.001	7.70206154196421	1.001	0.0776258310773891	0.0700925409523937	2.69772203086197	0.501685018131482	0	0.41549703673311	TRUE	0.533777974076431	GCA
423900	LAMN-(LGMA+MHNA+GCA)/3	LAMN	C1Qhi.monocytes	iCAFs	TNFSF13	TNFRSF11B	0.25	-0.16	0.045	0.563	0.859	0.886	1	0.00309469880874284	down	-0.684495542255144	TNFSF13_TNFRSF11B	TNFSF13_TNFRSF11B_C1Qhi.monocytes_iCAFs	0.49601093752709	0.0105716511235195	0.00524365458498624	0.576602976099697	0.0118719793188715	0.00684541860745538	0.637645667210595	0.900388818556685	0.76901724288364	0.0623729012871635	0.249491605148654	0.583720185689131	0.377301104530174	0.609652633263967	0.650292140227309	-0.00841060449807188	-0.0525662781129492	0.396604383758534	0.114781710384477	0.399478979518505	0.404576895436579	0.00824968803198212	-0.521874791364801	0.41549703673311	0.139025222614685	0.00309469880874284	-0.684495542255144	0.36588015904582	0.074920585209791	1.001	1.001	7.70206154196421	1.001	0.0776258310773891	0.0700925409523937	2.69772203086197	0.501685018131482	0	0.41549703673311	TRUE	0.533777974076431	GCA
423901	MHNA-(LGMA+LAMN+GCA)/3	MHNA	iCAFs	Fibroblasts	WNT2	FZD7	2.83	-0.0793	1.37535	0.0081	0.299	0.917	1	-0.00341882788601719	up	-1.58077711429367	WNT2_FZD7	WNT2_FZD7_iCAFs_Fibroblasts	0.0339417945953655	0.0291497975574197	0.000989396441190427	NA	0.030857589650638	NA	0.001	0.310731215249496	0.155865607624748	5.91898739657342	2.09151498112135	0.948115095245718	0.949575796382264	0.964663038258364	0.9633624139587	-0.00298411168136733	-0.0376306643299789	0.435052102048149	0.0870238950772548	0.422610492274524	0.419646065397054	-0.00341882788601719	-1.58077711429367	0.221838009041209	0.0247890797430559	0.004347088844544	-1.53351339077201	0.211412206808999	0.0944030597292115	0.622133389406944	NA	3.14421761230126	0.772455515197983	0.226686698368257	0.172588880385082	2.9983215698009	0.558394101789047	0	0.221838009041209	TRUE	0.5337773571551	GCA
423902	MHNA-(LGMA+LAMN+GCA)/3	MHNA	iCAFs	Fibroblasts	WNT2	FZD7	2.83	-0.0793	1.37535	0.0081	0.299	0.917	1	0.004347088844544	down	-1.53351339077201	WNT2_FZD7	WNT2_FZD7_iCAFs_Fibroblasts	0.0339417945953655	0.0291497975574197	0.000989396441190427	NA	0.030857589650638	NA	0.001	0.310731215249496	0.155865607624748	5.91898739657342	2.09151498112135	0.948115095245718	0.949575796382264	0.964663038258364	0.9633624139587	-0.00298411168136733	-0.0376306643299789	0.435052102048149	0.0870238950772548	0.422610492274524	0.419646065397054	-0.00341882788601719	-1.58077711429367	0.221838009041209	0.0247890797430559	0.004347088844544	-1.53351339077201	0.211412206808999	0.0944030597292115	0.622133389406944	NA	3.14421761230126	0.772455515197983	0.226686698368257	0.172588880385082	2.9983215698009	0.558394101789047	0	0.221838009041209	TRUE	0.5337773571551	GCA
423903	GCA-(LGMA+LAMN+MHNA)/3	GCA	SPP1..macrophages	B.cells	ANXA1	EGFR	-0.0357	1.1	0.53215	0.947	1	0.466	0.925	0.00476145904901681	up	0.270276375246497	ANXA1_EGFR	ANXA1_EGFR_SPP1..macrophages_B.cells	1.13505560611892	0.00924196240746594	0.0104901412421345	0.688888888888889	0.00666666666666667	0.00459259259259259	0.0480350794940855	0.0711544356316257	0.0595947575628556	-0.00084430574958314	-0.0236500209967266	0.458840243316792	0.0616696014086762	0.438490475428206	0.432467584440531	0.364775491641	0.33161408331	0.835070068271649	0.493936399568811	0.772772188286022	0.716245957599713	0.00476145904901681	0.270276375246497	0.560370856904392	0.10487505071045	0.0131558758950704	0.787967824007611	0.633776059382511	0.231434626855262	0.84485222493404	0.799113801316901	9.54758596654176	0.911236965584494	0.0128860722174813	0.0108293779303011	1.52051050486538	0.169449406836516	0	0.633776059382511	TRUE	0.533777156112339	LGMA
423904	GCA-(LGMA+LAMN+MHNA)/3	GCA	SPP1..macrophages	B.cells	ANXA1	EGFR	-0.0357	1.1	0.53215	0.947	1	0.466	0.925	0.0131558758950704	down	0.787967824007611	ANXA1_EGFR	ANXA1_EGFR_SPP1..macrophages_B.cells	1.13505560611892	0.00924196240746594	0.0104901412421345	0.688888888888889	0.00666666666666667	0.00459259259259259	0.0480350794940855	0.0711544356316257	0.0595947575628556	-0.00084430574958314	-0.0236500209967266	0.458840243316792	0.0616696014086762	0.438490475428206	0.432467584440531	0.364775491641	0.33161408331	0.835070068271649	0.493936399568811	0.772772188286022	0.716245957599713	0.00476145904901681	0.270276375246497	0.560370856904392	0.10487505071045	0.0131558758950704	0.787967824007611	0.633776059382511	0.231434626855262	0.84485222493404	0.799113801316901	9.54758596654176	0.911236965584494	0.0128860722174813	0.0108293779303011	1.52051050486538	0.169449406836516	0	0.633776059382511	TRUE	0.533777156112339	LGMA
423905	LGMA-(LAMN+MHNA+GCA)/3	LGMA	Endothelial	Endothelial	DCN	TLR4	0.552	-0.0679	0.24205	0.591	1	0.9	1	0.0178930479861474	up	0.0654549677814897	DCN_TLR4	DCN_TLR4_Endothelial_Endothelial	0.245026020142455	0.0714398076041536	0.0175046117369885	0.190621299925762	0.0751544740717701	0.0143260435427978	0.623093931583111	0.623093931583111	0.623093931583111	0.126083710553547	0.228412519118745	0.688030254522171	0.355190491435889	0.65699535777173	0.638626540739555	-0.00310693360906984	-0.0457574905606751	0.440958498023715	0.103395616241466	0.421802012217032	0.410775242544017	0.0178930479861474	0.0654549677814897	0.522911769544524	0.233434850473809	0.0019465396375892	-0.501555950384045	0.399163680927878	0.057059550582563	0.121073793715051	0.217510971670487	5.3960409460513	0.463342040456006	0.297337319901547	0.23479014930244	4.80054009044533	0.735306307683393	0.25	0.522911769544524	TRUE	0.533773706472482	LGMA
423906	LGMA-(LAMN+MHNA+GCA)/3	LGMA	Endothelial	Endothelial	DCN	TLR4	0.552	-0.0679	0.24205	0.591	1	0.9	1	0.0019465396375892	down	-0.501555950384045	DCN_TLR4	DCN_TLR4_Endothelial_Endothelial	0.245026020142455	0.0714398076041536	0.0175046117369885	0.190621299925762	0.0751544740717701	0.0143260435427978	0.623093931583111	0.623093931583111	0.623093931583111	0.126083710553547	0.228412519118745	0.688030254522171	0.355190491435889	0.65699535777173	0.638626540739555	-0.00310693360906984	-0.0457574905606751	0.440958498023715	0.103395616241466	0.421802012217032	0.410775242544017	0.0178930479861474	0.0654549677814897	0.522911769544524	0.233434850473809	0.0019465396375892	-0.501555950384045	0.399163680927878	0.057059550582563	0.121073793715051	0.217510971670487	5.3960409460513	0.463342040456006	0.297337319901547	0.23479014930244	4.80054009044533	0.735306307683393	0.25	0.522911769544524	TRUE	0.533773706472482	LGMA
423907	GCA-(LGMA+LAMN+MHNA)/3	GCA	iCAFs	C1Qhi.monocytes	SPON1	APP	-0.0274	-1.11	-0.5687	0.958	1	0.0501	0.718	0.0136123669798375	up	-0.426579788709107	SPON1_APP	SPON1_APP_iCAFs_C1Qhi.monocytes	0.569764317320612	0.182830312062772	0.10417018793796	0.56984126984127	0.191626409017713	0.109196636249776	0.154589017934036	0.0295087282581602	0.092048873096098	-0.000510585051247884	-0.0186344909214556	0.462542020169681	0.0526852889386906	0.442052185048823	0.437089803105491	-1.44318012428736	-1.30016227413275	0.145324290334172	0.910123966942149	0.0733920229967661	0.0310141933165649	0.0136123669798375	-0.426579788709107	0.432925214156646	0.191526480081104	0.00818149248195486	-0.658271218739285	0.370651339721665	0.154051946280151	1.001	1.001	7.96044551705943	1.001	0.136031295284364	0.208364837691127	6.17202229983095	0.46383879766337	1	0.432925214156646	TRUE	0.533772575505995	LAMN
423908	GCA-(LGMA+LAMN+MHNA)/3	GCA	iCAFs	C1Qhi.monocytes	SPON1	APP	-0.0274	-1.11	-0.5687	0.958	1	0.0501	0.718	0.00818149248195486	down	-0.658271218739285	SPON1_APP	SPON1_APP_iCAFs_C1Qhi.monocytes	0.569764317320612	0.182830312062772	0.10417018793796	0.56984126984127	0.191626409017713	0.109196636249776	0.154589017934036	0.0295087282581602	0.092048873096098	-0.000510585051247884	-0.0186344909214556	0.462542020169681	0.0526852889386906	0.442052185048823	0.437089803105491	-1.44318012428736	-1.30016227413275	0.145324290334172	0.910123966942149	0.0733920229967661	0.0310141933165649	0.0136123669798375	-0.426579788709107	0.432925214156646	0.191526480081104	0.00818149248195486	-0.658271218739285	0.370651339721665	0.154051946280151	1.001	1.001	7.96044551705943	1.001	0.136031295284364	0.208364837691127	6.17202229983095	0.46383879766337	1	0.432925214156646	TRUE	0.533772575505995	LAMN
423909	MHNA-(LGMA+LAMN+GCA)/3	MHNA	C1Qhi.monocytes	Tregs	THBS1	ITGB1	-1.58	0.439	-0.5705	0.0149	0.128	0.236	1	0.0101175742622825	up	-0.763178955093738	THBS1_ITGB1	THBS1_ITGB1_C1Qhi.monocytes_Tregs	0.126844863366302	0.478535856162674	0.0606998152908306	0.0871675399292633	0.406433508844483	0.0354278091107921	0.176248705813806	0.591672972047092	0.383960838930449	-2.88636569590861	-1.82681373158773	0.117596446294221	0.930926844885545	0.0538258364014727	0.0210701136545542	0.275291630696123	0.627087997029893	0.673194394538268	0.708116241466044	0.744834710743802	0.829365792310456	0.0101175742622825	-0.763178955093738	0.371365742737552	0.157312048443444	0.00568068346046877	-0.121552518736367	0.468300451176137	0.115148771832686	0.133724038948332	0.129200953401839	6.11419643804153	0.627493188198043	0.29703797012852	0.329017140281835	7.98413893936851	0.686008275411944	0.666666666666667	0.468300451176137	TRUE	0.533772476639674	LAMN
423910	MHNA-(LGMA+LAMN+GCA)/3	MHNA	C1Qhi.monocytes	Tregs	THBS1	ITGB1	-1.58	0.439	-0.5705	0.0149	0.128	0.236	1	0.00568068346046877	down	-0.121552518736367	THBS1_ITGB1	THBS1_ITGB1_C1Qhi.monocytes_Tregs	0.126844863366302	0.478535856162674	0.0606998152908306	0.0871675399292633	0.406433508844483	0.0354278091107921	0.176248705813806	0.591672972047092	0.383960838930449	-2.88636569590861	-1.82681373158773	0.117596446294221	0.930926844885545	0.0538258364014727	0.0210701136545542	0.275291630696123	0.627087997029893	0.673194394538268	0.708116241466044	0.744834710743802	0.829365792310456	0.0101175742622825	-0.763178955093738	0.371365742737552	0.157312048443444	0.00568068346046877	-0.121552518736367	0.468300451176137	0.115148771832686	0.133724038948332	0.129200953401839	6.11419643804153	0.627493188198043	0.29703797012852	0.329017140281835	7.98413893936851	0.686008275411944	0.666666666666667	0.468300451176137	TRUE	0.533772476639674	LAMN
423911	GCA-(LGMA+LAMN+MHNA)/3	GCA	SPP1..macrophages	Endothelial	CCL5	ACKR1	-1.32	0.441	-0.4395	0.353	0.695	0.352	1	0.00329158560562208	up	0.30425642426584	CCL5_ACKR1	CCL5_ACKR1_SPP1..macrophages_Endothelial	0.0549306144334055	1.10503157465812	0.060700063364284	0.05	0.585402184707051	0.0292701092353525	0.0480350794940855	0.391834343333059	0.219934711413572	-0.596937388888074	-0.452225294612177	0.141627981431087	0.556907315511445	0.153833840243317	0.18893068672963	0.199974685406144	0.453457336521869	0.674137621272009	0.597781171397772	0.717436219906576	0.770234459216673	0.00329158560562208	0.30425642426584	0.566585351963585	0.0904848168655581	0.015444254303798	-0.132328662052553	0.466339869553537	0.267033180631927	0.0249688036823778	0.051984072420138	2.76070872380321	0.2406476988477	0.988449528604107	1.001	10.045013101859	0.991048018250088	0.5	0.566585351963585	TRUE	0.533772080615649	LGMA
423912	GCA-(LGMA+LAMN+MHNA)/3	GCA	SPP1..macrophages	Endothelial	CCL5	ACKR1	-1.32	0.441	-0.4395	0.353	0.695	0.352	1	0.015444254303798	down	-0.132328662052553	CCL5_ACKR1	CCL5_ACKR1_SPP1..macrophages_Endothelial	0.0549306144334055	1.10503157465812	0.060700063364284	0.05	0.585402184707051	0.0292701092353525	0.0480350794940855	0.391834343333059	0.219934711413572	-0.596937388888074	-0.452225294612177	0.141627981431087	0.556907315511445	0.153833840243317	0.18893068672963	0.199974685406144	0.453457336521869	0.674137621272009	0.597781171397772	0.717436219906576	0.770234459216673	0.00329158560562208	0.30425642426584	0.566585351963585	0.0904848168655581	0.015444254303798	-0.132328662052553	0.466339869553537	0.267033180631927	0.0249688036823778	0.051984072420138	2.76070872380321	0.2406476988477	0.988449528604107	1.001	10.045013101859	0.991048018250088	0.5	0.566585351963585	TRUE	0.533772080615649	LGMA
423913	MHNA-(LGMA+LAMN+GCA)/3	MHNA	Epithelial	C1Qhi.monocytes	PECAM1	CD38	0.386	0.659	0.5225	0.857	1	0.314	0.587	0.00123964254178001	up	-0.325436723919233	PECAM1_CD38	PECAM1_CD38_Epithelial_C1Qhi.monocytes	0.02306461908551	0.0720506805378209	0.00166182150145661	0.0186960514233242	0.0799199468744983	0.00149418743651495	0.197703809143393	0.176248705813806	0.186976257478599	0.0258694027376455	0.0670191780768018	0.635825196094125	0.136845685929246	0.564791099727869	0.527813350408196	0.331523361919751	0.503070351926785	0.743599532878189	0.633915738411786	0.763205174272368	0.789435860582106	0.00123964254178001	-0.325436723919233	0.451422923681741	0.0703960529942307	0.0660886048144574	0.451227746808539	0.572510503832795	1.001	0.0157118876800507	0.0222692445979282	2.47394384041722	0.185116820937288	0.541580901026683	0.531192993942366	4.84907871343998	0.829768950057421	0	0.572510503832795	TRUE	0.533769680874329	MHNA
423914	MHNA-(LGMA+LAMN+GCA)/3	MHNA	Epithelial	C1Qhi.monocytes	PECAM1	CD38	0.386	0.659	0.5225	0.857	1	0.314	0.587	0.0660886048144574	down	0.451227746808539	PECAM1_CD38	PECAM1_CD38_Epithelial_C1Qhi.monocytes	0.02306461908551	0.0720506805378209	0.00166182150145661	0.0186960514233242	0.0799199468744983	0.00149418743651495	0.197703809143393	0.176248705813806	0.186976257478599	0.0258694027376455	0.0670191780768018	0.635825196094125	0.136845685929246	0.564791099727869	0.527813350408196	0.331523361919751	0.503070351926785	0.743599532878189	0.633915738411786	0.763205174272368	0.789435860582106	0.00123964254178001	-0.325436723919233	0.451422923681741	0.0703960529942307	0.0660886048144574	0.451227746808539	0.572510503832795	1.001	0.0157118876800507	0.0222692445979282	2.47394384041722	0.185116820937288	0.541580901026683	0.531192993942366	4.84907871343998	0.829768950057421	0	0.572510503832795	TRUE	0.533769680874329	MHNA
423915	GCA-(LGMA+LAMN+MHNA)/3	GCA	B.cells	Tregs	IL6	IL6ST	-0.808	0.199	-0.3045	0.239	0.859	0.559	1	0.0019442349870947	up	-1.38613359029885	IL6_IL6ST	IL6_IL6ST_B.cells_Tregs	0.0471942737538752	0.757596965146533	0.0357542385682305	0.0532743362831858	0.574485910129474	0.0306053555661897	0.0711544356316257	0.298931809158155	0.18504312239489	-0.502254496033905	-0.621602099051862	0.212962221866496	0.656315031214983	0.167880582679686	0.143028653753802	0.0502650502306018	0.252588192113577	0.573324649658642	0.407339202299677	0.611929572403881	0.670140136543299	0.0019442349870947	-1.38613359029885	0.257435698069883	0.0772940958828795	0.00699642104913123	-0.488591551077882	0.40152238777521	0.135616695812105	0.15768298357175	0.200567354965585	4.037187983562	0.548864831975772	0.720212866342846	0.694120580132687	8.84146351924908	0.935609370106266	0.5	0.40152238777521	TRUE	0.533768076503339	MHNA
423916	GCA-(LGMA+LAMN+MHNA)/3	GCA	B.cells	Tregs	IL6	IL6ST	-0.808	0.199	-0.3045	0.239	0.859	0.559	1	0.00699642104913123	down	-0.488591551077882	IL6_IL6ST	IL6_IL6ST_B.cells_Tregs	0.0471942737538752	0.757596965146533	0.0357542385682305	0.0532743362831858	0.574485910129474	0.0306053555661897	0.0711544356316257	0.298931809158155	0.18504312239489	-0.502254496033905	-0.621602099051862	0.212962221866496	0.656315031214983	0.167880582679686	0.143028653753802	0.0502650502306018	0.252588192113577	0.573324649658642	0.407339202299677	0.611929572403881	0.670140136543299	0.0019442349870947	-1.38613359029885	0.257435698069883	0.0772940958828795	0.00699642104913123	-0.488591551077882	0.40152238777521	0.135616695812105	0.15768298357175	0.200567354965585	4.037187983562	0.548864831975772	0.720212866342846	0.694120580132687	8.84146351924908	0.935609370106266	0.5	0.40152238777521	TRUE	0.533768076503339	MHNA
423917	LGMA-(LAMN+MHNA+GCA)/3	LGMA	C1Qhi.monocytes	Epithelial	COL1A1	ITGA5	1.74	1.32	1.53	0.00122	0.203	0.216	1	0.00512587699066245	up	-0.138082930245554	COL1A1_ITGA5	COL1A1_ITGA5_C1Qhi.monocytes_Epithelial	0.166230708168814	0.025666618978331	0.00426658024906708	0.146875789970879	0.0272860011380042	0.00400765297229067	0.475378729342036	0.261235324397914	0.368307026869975	5.06973389462594	2.91364016932525	0.882963822634865	0.977089002721306	0.956939330878822	0.982471586361453	0.878521048480771	0.665546248849069	0.864804168163852	0.727789256198347	0.857752425440172	0.84048239310097	0.00512587699066245	-0.138082930245554	0.485687418840159	0.108442745208994	0.00162563785513545	0.353865152790309	0.554796623554856	0.0520675268350309	0.036350171966475	0.115869760990394	6.26780745166234	0.326774221509474	0.0411291338444423	0.0411614244129961	2.19618293419251	0.143788151508718	0.25	0.554796623554856	TRUE	0.533767269400658	LGMA
423918	LGMA-(LAMN+MHNA+GCA)/3	LGMA	C1Qhi.monocytes	Epithelial	COL1A1	ITGA5	1.74	1.32	1.53	0.00122	0.203	0.216	1	0.00162563785513545	down	0.353865152790309	COL1A1_ITGA5	COL1A1_ITGA5_C1Qhi.monocytes_Epithelial	0.166230708168814	0.025666618978331	0.00426658024906708	0.146875789970879	0.0272860011380042	0.00400765297229067	0.475378729342036	0.261235324397914	0.368307026869975	5.06973389462594	2.91364016932525	0.882963822634865	0.977089002721306	0.956939330878822	0.982471586361453	0.878521048480771	0.665546248849069	0.864804168163852	0.727789256198347	0.857752425440172	0.84048239310097	0.00512587699066245	-0.138082930245554	0.485687418840159	0.108442745208994	0.00162563785513545	0.353865152790309	0.554796623554856	0.0520675268350309	0.036350171966475	0.115869760990394	6.26780745166234	0.326774221509474	0.0411291338444423	0.0411614244129961	2.19618293419251	0.143788151508718	0.25	0.554796623554856	TRUE	0.533767269400658	LGMA
423919	LGMA-(LAMN+MHNA+GCA)/3	LGMA	Macrophages	Fibroblasts	IL18	IL18R1	0.596	-0.422	0.087	0.188	1	0.464	1	0.00672625203480378	up	-2.24826695617188	IL18_IL18R1	IL18_IL18R1_Macrophages_Fibroblasts	0.351011170697051	0.0745122797353617	0.0261546425412154	0.39853135269296	0.0554500310723808	0.0220985758901426	1.001	0.231631743788032	0.616315871894016	0.432601921838847	0.72584215073632	0.701576756843285	0.706098927485193	0.763286377461181	0.825756363054266	-0.14072941220584	-0.333482019445119	0.290671038447718	0.495688106360043	0.248877111031261	0.22145616241466	0.00672625203480378	-2.24826695617188	0.0997630725968221	0.124110605070136	0.00281969421931015	-1.64633993680617	0.190884857997316	0.0706425490124504	0.761879746015771	0.738236911459467	7.53369461808648	0.948973233129493	0.273179583962016	0.196994218812539	4.55002635909365	0.65112749660102	0.25	0.190884857997316	TRUE	0.533766499655963	LAMN
423920	LGMA-(LAMN+MHNA+GCA)/3	LGMA	Macrophages	Fibroblasts	IL18	IL18R1	0.596	-0.422	0.087	0.188	1	0.464	1	0.00281969421931015	down	-1.64633993680617	IL18_IL18R1	IL18_IL18R1_Macrophages_Fibroblasts	0.351011170697051	0.0745122797353617	0.0261546425412154	0.39853135269296	0.0554500310723808	0.0220985758901426	1.001	0.231631743788032	0.616315871894016	0.432601921838847	0.72584215073632	0.701576756843285	0.706098927485193	0.763286377461181	0.825756363054266	-0.14072941220584	-0.333482019445119	0.290671038447718	0.495688106360043	0.248877111031261	0.22145616241466	0.00672625203480378	-2.24826695617188	0.0997630725968221	0.124110605070136	0.00281969421931015	-1.64633993680617	0.190884857997316	0.0706425490124504	0.761879746015771	0.738236911459467	7.53369461808648	0.948973233129493	0.273179583962016	0.196994218812539	4.55002635909365	0.65112749660102	0.25	0.190884857997316	TRUE	0.533766499655963	LAMN
423921	LAMN-(LGMA+MHNA+GCA)/3	LAMN	CD4..T.cells	C1Qhi.monocytes	ADAM17	ITGB1	-0.115	-0.0368	-0.0759	0.569	1	0.929	0.985	0.0490126899961827	up	-0.369616998556943	ADAM17_ITGB1	ADAM17_ITGB1_CD4..T.cells_C1Qhi.monocytes	0.134385647936621	0.495583348803069	0.0665992894355007	0.173245215600775	0.588264450205887	0.10191400150619	0.372192634222999	0.637645667210595	0.504919150716797	-0.0281620893645668	-0.244887733604929	0.42106210981271	0.372898991515928	0.353849847927005	0.275012005762766	-0.00117702172503398	-0.0319842860063582	0.456476823571685	0.0764238232123608	0.436309737693137	0.425238052461373	0.0490126899961827	-0.369616998556943	0.443342944212213	0.53809980493375	0.017712536122498	0.714898694270356	0.620482064607304	0.302319107118413	0.0985155779247107	0.158883238704647	5.63704850351512	0.398395191024333	0.314537193753941	0.605307622249574	7.66233835007122	0.627942694180972	1	0.620482064607304	TRUE	0.533766262839432	MHNA
423922	LAMN-(LGMA+MHNA+GCA)/3	LAMN	CD4..T.cells	C1Qhi.monocytes	ADAM17	ITGB1	-0.115	-0.0368	-0.0759	0.569	1	0.929	0.985	0.017712536122498	down	0.714898694270356	ADAM17_ITGB1	ADAM17_ITGB1_CD4..T.cells_C1Qhi.monocytes	0.134385647936621	0.495583348803069	0.0665992894355007	0.173245215600775	0.588264450205887	0.10191400150619	0.372192634222999	0.637645667210595	0.504919150716797	-0.0281620893645668	-0.244887733604929	0.42106210981271	0.372898991515928	0.353849847927005	0.275012005762766	-0.00117702172503398	-0.0319842860063582	0.456476823571685	0.0764238232123608	0.436309737693137	0.425238052461373	0.0490126899961827	-0.369616998556943	0.443342944212213	0.53809980493375	0.017712536122498	0.714898694270356	0.620482064607304	0.302319107118413	0.0985155779247107	0.158883238704647	5.63704850351512	0.398395191024333	0.314537193753941	0.605307622249574	7.66233835007122	0.627942694180972	1	0.620482064607304	TRUE	0.533766262839432	MHNA
423923	LAMN-(LGMA+MHNA+GCA)/3	LAMN	iCAFs	Fibroblasts	THY1	ITGAM	-0.204	0.778	0.287	0.679	1	0.331	1	0.0131064632523552	up	-0.435743717343051	THY1_ITGAM	THY1_ITGAM_iCAFs_Fibroblasts	0.426832236107465	0.0187158213043237	0.00798851585791223	0.47240174590686	0.0203212061619141	0.00959977326982147	0.900388818556685	0.20634857114243	0.553368694849558	-0.0342985660467776	-0.168130225719498	0.382783736193373	0.28473667360333	0.344565391387866	0.316631983352009	0.373573820842491	0.480172006224281	0.773153970535393	0.617117319439454	0.774658641753503	0.780834531081567	0.0131064632523552	-0.435743717343051	0.431249254560884	0.186573623102711	0.000942755322007455	-0.173476793158503	0.458853492722459	0.0414444452301755	0.563250558682914	0.755891584418568	7.85821356580968	0.885220145660764	0.0420364952832576	0.0383926812710751	3.46280898966108	0.464931832062998	0	0.458853492722459	TRUE	0.533765014732253	LGMA
423924	LAMN-(LGMA+MHNA+GCA)/3	LAMN	iCAFs	Fibroblasts	THY1	ITGAM	-0.204	0.778	0.287	0.679	1	0.331	1	0.000942755322007455	down	-0.173476793158503	THY1_ITGAM	THY1_ITGAM_iCAFs_Fibroblasts	0.426832236107465	0.0187158213043237	0.00798851585791223	0.47240174590686	0.0203212061619141	0.00959977326982147	0.900388818556685	0.20634857114243	0.553368694849558	-0.0342985660467776	-0.168130225719498	0.382783736193373	0.28473667360333	0.344565391387866	0.316631983352009	0.373573820842491	0.480172006224281	0.773153970535393	0.617117319439454	0.774658641753503	0.780834531081567	0.0131064632523552	-0.435743717343051	0.431249254560884	0.186573623102711	0.000942755322007455	-0.173476793158503	0.458853492722459	0.0414444452301755	0.563250558682914	0.755891584418568	7.85821356580968	0.885220145660764	0.0420364952832576	0.0383926812710751	3.46280898966108	0.464931832062998	0	0.458853492722459	TRUE	0.533765014732253	LGMA
423925	LAMN-(LGMA+MHNA+GCA)/3	LAMN	Epithelial	Macrophages	CCN1	SDC4	1.6	-1.37	0.115	0.157	1	0.201	1	0.0125939454167148	up	0.250669958540639	CCN1_SDC4	CCN1_SDC4_Epithelial_Macrophages	0.39118268058369	0.0418078010380081	0.0163544876793576	0.37046332046332	0.0530038759689922	0.0196359918888989	0.224577196182587	0.202118009648158	0.213347602915372	1.28656055614523	0.804100347590766	0.868897070593885	0.737834160396991	0.860092844565391	0.842264286857692	-0.95462140133393	-0.696803942579511	0.1150287459576	0.74200503054258	0.100610851598994	0.106449874236435	0.0125939454167148	0.250669958540639	0.556785106345949	0.181556013227734	0.0107192440324526	0.0584335267471837	0.501046613021397	0.193529807414334	0.322536528603401	0.478964179412565	7.09281380837279	0.707176815545142	0.0635022408921416	0.10563417588391	4.02314712684965	0.455423534667617	0.5	0.556785106345949	TRUE	0.533764626433003	LAMN
423926	LAMN-(LGMA+MHNA+GCA)/3	LAMN	Epithelial	Macrophages	CCN1	SDC4	1.6	-1.37	0.115	0.157	1	0.201	1	0.0107192440324526	down	0.0584335267471837	CCN1_SDC4	CCN1_SDC4_Epithelial_Macrophages	0.39118268058369	0.0418078010380081	0.0163544876793576	0.37046332046332	0.0530038759689922	0.0196359918888989	0.224577196182587	0.202118009648158	0.213347602915372	1.28656055614523	0.804100347590766	0.868897070593885	0.737834160396991	0.860092844565391	0.842264286857692	-0.95462140133393	-0.696803942579511	0.1150287459576	0.74200503054258	0.100610851598994	0.106449874236435	0.0125939454167148	0.250669958540639	0.556785106345949	0.181556013227734	0.0107192440324526	0.0584335267471837	0.501046613021397	0.193529807414334	0.322536528603401	0.478964179412565	7.09281380837279	0.707176815545142	0.0635022408921416	0.10563417588391	4.02314712684965	0.455423534667617	0.5	0.556785106345949	TRUE	0.533764626433003	LAMN
423927	MHNA-(LGMA+LAMN+GCA)/3	MHNA	Epithelial	Macrophages	THBS2	ITGA4	0.165	0.329	0.247	0.918	1	0.595	0.977	-0.00106928909952067	up	0.622662340320889	THBS2_ITGA4	THBS2_ITGA4_Epithelial_Macrophages	0.0207968607866105	0.554684618872018	0.0115356987991554	0.0205808080808081	0.482891872722381	0.00993830495628133	0.197703809143393	0.0345408446629282	0.11612232690316	0.006130957601795	0.0371573187987575	0.549223627341124	0.0870017608452057	0.52157035376981	0.505422602849368	0.0741839182753072	0.22548303427145	0.630344951491197	0.376280093424362	0.637531440891125	0.653858246496586	-0.00106928909952067	0.622662340320889	0.624817521994165	0.0477913407317586	0.0348577344799604	0.588255720072661	0.597440993181454	0.569033852989089	0.0204236891990089	0.0248343917112299	2.59310440393602	0.258648776442027	0.67805186500735	0.780367018255889	7.95838221768843	0.882811167234683	0	0.624817521994165	TRUE	0.533764032683639	LAMN
423928	MHNA-(LGMA+LAMN+GCA)/3	MHNA	Epithelial	Macrophages	THBS2	ITGA4	0.165	0.329	0.247	0.918	1	0.595	0.977	0.0348577344799604	down	0.588255720072661	THBS2_ITGA4	THBS2_ITGA4_Epithelial_Macrophages	0.0207968607866105	0.554684618872018	0.0115356987991554	0.0205808080808081	0.482891872722381	0.00993830495628133	0.197703809143393	0.0345408446629282	0.11612232690316	0.006130957601795	0.0371573187987575	0.549223627341124	0.0870017608452057	0.52157035376981	0.505422602849368	0.0741839182753072	0.22548303427145	0.630344951491197	0.376280093424362	0.637531440891125	0.653858246496586	-0.00106928909952067	0.622662340320889	0.624817521994165	0.0477913407317586	0.0348577344799604	0.588255720072661	0.597440993181454	0.569033852989089	0.0204236891990089	0.0248343917112299	2.59310440393602	0.258648776442027	0.67805186500735	0.780367018255889	7.95838221768843	0.882811167234683	0	0.624817521994165	TRUE	0.533764032683639	LAMN
423929	LAMN-(LGMA+MHNA+GCA)/3	LAMN	Epithelial	Macrophages	TGFB1	TGFBR1	-0.188	-0.519	-0.3535	0.866	1	0.388	1	0.0227130785783235	up	3.52877489282095	TGFB1_TGFBR1	TGFB1_TGFBR1_Epithelial_Macrophages	0.12015033040382	0.143697246232345	0.0172652716129353	0.155984555984556	0.180910852713178	0.0282192990332525	0.224577196182587	0.202118009648158	0.213347602915372	-0.0117466363007388	-0.0624821079826534	0.389226828877861	0.129542180246518	0.390347366736033	0.395029614214823	-0.213396334416606	-0.411168274405793	0.259567014013654	0.563196191160618	0.216897233201581	0.189700862378728	0.0227130785783235	3.52877489282095	1.001	0.280623516731194	0.00826488675528491	-0.333711019773124	0.429700922011904	0.15534924724772	0.044299099925776	0.144282049799697	5.38902491845	0.162520518072058	0.388872768463668	0.450555859488565	5.71586895124478	0.655406754552414	1	1.001	TRUE	0.533761714975819	MHNA
423930	LAMN-(LGMA+MHNA+GCA)/3	LAMN	Epithelial	Macrophages	TGFB1	TGFBR1	-0.188	-0.519	-0.3535	0.866	1	0.388	1	0.00826488675528491	down	-0.333711019773124	TGFB1_TGFBR1	TGFB1_TGFBR1_Epithelial_Macrophages	0.12015033040382	0.143697246232345	0.0172652716129353	0.155984555984556	0.180910852713178	0.0282192990332525	0.224577196182587	0.202118009648158	0.213347602915372	-0.0117466363007388	-0.0624821079826534	0.389226828877861	0.129542180246518	0.390347366736033	0.395029614214823	-0.213396334416606	-0.411168274405793	0.259567014013654	0.563196191160618	0.216897233201581	0.189700862378728	0.0227130785783235	3.52877489282095	1.001	0.280623516731194	0.00826488675528491	-0.333711019773124	0.429700922011904	0.15534924724772	0.044299099925776	0.144282049799697	5.38902491845	0.162520518072058	0.388872768463668	0.450555859488565	5.71586895124478	0.655406754552414	1	1.001	TRUE	0.533761714975819	MHNA
423931	LAMN-(LGMA+MHNA+GCA)/3	LAMN	NK.cells	Macrophages	SPP1	ITGB5	-1.01	1.32	0.155	0.269	1	0.0721	1	0.00981805492111223	up	-0.648582989842328	SPP1_ITGB5	SPP1_ITGB5_NK.cells_Macrophages	0.0306285213542613	0.153413608949618	0.00469883199774765	0.0327850079486972	0.187403100775194	0.00614401214852524	0.439766549598653	0.202118009648158	0.320942279623405	-0.575950197197568	-0.570247719997592	0.181006883303986	0.629382103409637	0.156435088842644	0.155534656635185	1.50752545057035	1.14206473528057	0.864804168163852	0.883803449514912	0.902578153072224	0.925664750269493	0.00981805492111223	-0.648582989842328	0.392323807261029	0.154379718874611	0.0157554628303027	0.863094590167834	0.647444414820758	0.271874413805725	0.0116405427467824	0.0388463322037411	3.03829166745564	0.215667940525827	0.329602044667555	0.364904471012011	6.10150261423872	0.759070168747808	0.5	0.647444414820758	TRUE	0.533761409687391	LGMA
423932	LAMN-(LGMA+MHNA+GCA)/3	LAMN	NK.cells	Macrophages	SPP1	ITGB5	-1.01	1.32	0.155	0.269	1	0.0721	1	0.0157554628303027	down	0.863094590167834	SPP1_ITGB5	SPP1_ITGB5_NK.cells_Macrophages	0.0306285213542613	0.153413608949618	0.00469883199774765	0.0327850079486972	0.187403100775194	0.00614401214852524	0.439766549598653	0.202118009648158	0.320942279623405	-0.575950197197568	-0.570247719997592	0.181006883303986	0.629382103409637	0.156435088842644	0.155534656635185	1.50752545057035	1.14206473528057	0.864804168163852	0.883803449514912	0.902578153072224	0.925664750269493	0.00981805492111223	-0.648582989842328	0.392323807261029	0.154379718874611	0.0157554628303027	0.863094590167834	0.647444414820758	0.271874413805725	0.0116405427467824	0.0388463322037411	3.03829166745564	0.215667940525827	0.329602044667555	0.364904471012011	6.10150261423872	0.759070168747808	0.5	0.647444414820758	TRUE	0.533761409687391	LGMA
423933	LGMA-(LAMN+MHNA+GCA)/3	LGMA	Epithelial	Epithelial	HMGB1	AGER	-0.959	2.82	0.9305	0.344	1	0.11	0.987	0.0138138845359478	up	1.64777797130845	HMGB1_AGER	HMGB1_AGER_Epithelial_Epithelial	0.78274650042576	0.0157236954025358	0.0123076675500955	0.694377873639041	0.0224389898967732	0.0155811380911293	0.261235324397914	0.261235324397914	0.261235324397914	-0.444440453573903	-0.46344155742847	0.187810148871458	0.564410917240275	0.176924923963502	0.185529053945894	2.70327262785381	0.958607314841775	0.960833632770392	0.839359504132231	0.943496227093065	0.900736615163493	0.0138138845359478	1.64777797130845	0.812297417042196	0.193499360650727	0.000831363258566011	-0.15904257516993	0.461479614303683	0.0397116040420266	0.316900795103126	0.445415414223601	8.6122838881335	0.256008948134846	0.363951958106992	0.360023838348372	1.91729485117018	0.624924378038688	0.25	0.812297417042196	TRUE	0.533760994289336	MHNA
423934	LGMA-(LAMN+MHNA+GCA)/3	LGMA	Epithelial	Epithelial	HMGB1	AGER	-0.959	2.82	0.9305	0.344	1	0.11	0.987	0.000831363258566011	down	-0.15904257516993	HMGB1_AGER	HMGB1_AGER_Epithelial_Epithelial	0.78274650042576	0.0157236954025358	0.0123076675500955	0.694377873639041	0.0224389898967732	0.0155811380911293	0.261235324397914	0.261235324397914	0.261235324397914	-0.444440453573903	-0.46344155742847	0.187810148871458	0.564410917240275	0.176924923963502	0.185529053945894	2.70327262785381	0.958607314841775	0.960833632770392	0.839359504132231	0.943496227093065	0.900736615163493	0.0138138845359478	1.64777797130845	0.812297417042196	0.193499360650727	0.000831363258566011	-0.15904257516993	0.461479614303683	0.0397116040420266	0.316900795103126	0.445415414223601	8.6122838881335	0.256008948134846	0.363951958106992	0.360023838348372	1.91729485117018	0.624924378038688	0.25	0.812297417042196	TRUE	0.533760994289336	MHNA
423935	GCA-(LGMA+LAMN+MHNA)/3	GCA	Epithelial	Fibroblasts	MDK	SDC4	-0.167	-0.231	-0.199	0.878	0.988	0.779	1	0.00132397159401829	up	-0.123447186777327	MDK_SDC4	MDK_SDC4_Epithelial_Fibroblasts	0.218094530836306	0.0711418017588054	0.0155156378774362	0.208087446351931	0.0962619596340527	0.0200309053610827	0.635265500900704	0.570070300444639	0.602667900672671	-0.00943641584368087	-0.0565054840938974	0.397971026092524	0.12031775252121	0.396950536257404	0.400212101808868	-0.0250548472776376	-0.108462542327436	0.363389328063241	0.210182357168523	0.356854114265181	0.356651994250808	0.00132397159401829	-0.123447186777327	0.488364099954395	0.0712216443314171	0.0267553055903871	-0.618985836072813	0.377798813268812	0.442990559866313	0.410463048699994	0.44359489304095	7.34771225853468	0.904339005599511	0.107356276116686	0.191029325801979	4.71753751804655	0.533856494253168	0.5	0.488364099954395	TRUE	0.533758513620872	LAMN
423936	GCA-(LGMA+LAMN+MHNA)/3	GCA	Epithelial	Fibroblasts	MDK	SDC4	-0.167	-0.231	-0.199	0.878	0.988	0.779	1	0.0267553055903871	down	-0.618985836072813	MDK_SDC4	MDK_SDC4_Epithelial_Fibroblasts	0.218094530836306	0.0711418017588054	0.0155156378774362	0.208087446351931	0.0962619596340527	0.0200309053610827	0.635265500900704	0.570070300444639	0.602667900672671	-0.00943641584368087	-0.0565054840938974	0.397971026092524	0.12031775252121	0.396950536257404	0.400212101808868	-0.0250548472776376	-0.108462542327436	0.363389328063241	0.210182357168523	0.356854114265181	0.356651994250808	0.00132397159401829	-0.123447186777327	0.488364099954395	0.0712216443314171	0.0267553055903871	-0.618985836072813	0.377798813268812	0.442990559866313	0.410463048699994	0.44359489304095	7.34771225853468	0.904339005599511	0.107356276116686	0.191029325801979	4.71753751804655	0.533856494253168	0.5	0.488364099954395	TRUE	0.533758513620872	LAMN
423937	LGMA-(LAMN+MHNA+GCA)/3	LGMA	Tregs	Macrophages	NECTIN3	NECTIN2	-0.274	0.0412	-0.1164	0.693	1	0.937	1	0.0442121006072808	up	-0.494842350356459	NECTIN3_NECTIN2	NECTIN3_NECTIN2_Tregs_Macrophages	0.0501471721615857	0.13482387295168	0.00676103596839965	0.051855316272148	0.160499320373653	0.00832274301944056	0.204322685818432	1.001	0.602661342909216	-0.043639093716365	-0.159266765388193	0.355010404994397	0.271350248119097	0.331559148391228	0.323455258524092	0.00116432885542353	0.0282604091122217	0.493105461731944	0.068496227093065	0.494295724038807	0.4975071864894	0.0442121006072808	-0.494842350356459	0.420440907502356	0.4911014703424	-4.94859585094213e-05	-0.419258916195978	0.414136575041236	0.0260089060513438	0.27463123073516	0.222926161444676	4.46192286437213	0.684558734300594	0.256548420087049	0.288021053564415	5.99000968536949	0.746119998909256	0.5	0.420440907502356	TRUE	0.533756144833113	MHNA
423938	LGMA-(LAMN+MHNA+GCA)/3	LGMA	Tregs	Macrophages	NECTIN3	NECTIN2	-0.274	0.0412	-0.1164	0.693	1	0.937	1	-4.94859585094213e-05	down	-0.419258916195978	NECTIN3_NECTIN2	NECTIN3_NECTIN2_Tregs_Macrophages	0.0501471721615857	0.13482387295168	0.00676103596839965	0.051855316272148	0.160499320373653	0.00832274301944056	0.204322685818432	1.001	0.602661342909216	-0.043639093716365	-0.159266765388193	0.355010404994397	0.271350248119097	0.331559148391228	0.323455258524092	0.00116432885542353	0.0282604091122217	0.493105461731944	0.068496227093065	0.494295724038807	0.4975071864894	0.0442121006072808	-0.494842350356459	0.420440907502356	0.4911014703424	-4.94859585094213e-05	-0.419258916195978	0.414136575041236	0.0260089060513438	0.27463123073516	0.222926161444676	4.46192286437213	0.684558734300594	0.256548420087049	0.288021053564415	5.99000968536949	0.746119998909256	0.5	0.420440907502356	TRUE	0.533756144833113	MHNA
423939	LAMN-(LGMA+MHNA+GCA)/3	LAMN	Fibroblasts	Endothelial	SLPI	PLSCR4	-0.864	-0.923	-0.8935	0.242	1	0.0696	0.947	0.00959971620866996	up	0.264074217072656	SLPI_PLSCR4	SLPI_PLSCR4_Fibroblasts_Endothelial	0.184613760910662	0.137816468653763	0.0254428165935974	0.149959940274591	0.156423546834506	0.0234572657408422	0.20634857114243	0.060706862958961	0.133527717050696	-0.532383523792907	-0.616184634019569	0.202817352329118	0.653393628941892	0.162678085481031	0.144429326076517	-1.06827167183945	-1.15739076038944	0.171554976643909	0.886745418613008	0.0922565576715774	0.0408507006827165	0.00959971620866996	0.264074217072656	0.559236565388046	0.152242157206594	0.00162078346539666	0.90061960397137	0.654271611740135	0.0519920108043299	0.244856854903276	0.256188071820756	7.02669527418325	0.81534982469187	0.216870065177406	0.261001300819516	5.97059574083365	0.686208092016995	1	0.654271611740135	TRUE	0.533755582966387	GCA
423940	LAMN-(LGMA+MHNA+GCA)/3	LAMN	Fibroblasts	Endothelial	SLPI	PLSCR4	-0.864	-0.923	-0.8935	0.242	1	0.0696	0.947	0.00162078346539666	down	0.90061960397137	SLPI_PLSCR4	SLPI_PLSCR4_Fibroblasts_Endothelial	0.184613760910662	0.137816468653763	0.0254428165935974	0.149959940274591	0.156423546834506	0.0234572657408422	0.20634857114243	0.060706862958961	0.133527717050696	-0.532383523792907	-0.616184634019569	0.202817352329118	0.653393628941892	0.162678085481031	0.144429326076517	-1.06827167183945	-1.15739076038944	0.171554976643909	0.886745418613008	0.0922565576715774	0.0408507006827165	0.00959971620866996	0.264074217072656	0.559236565388046	0.152242157206594	0.00162078346539666	0.90061960397137	0.654271611740135	0.0519920108043299	0.244856854903276	0.256188071820756	7.02669527418325	0.81534982469187	0.216870065177406	0.261001300819516	5.97059574083365	0.686208092016995	1	0.654271611740135	TRUE	0.533755582966387	GCA
423941	MHNA-(LGMA+LAMN+GCA)/3	MHNA	NK.cells	Epithelial	GZMB	MCL1	1.77	-1.09	0.34	0.000157	0.427	0.452	1	0.00424851169568591	up	-0.431423310646344	GZMB_MCL1	GZMB_MCL1_NK.cells_Epithelial	0.144351518158444	0.445944109114382	0.0643727091644757	0.123671409902715	0.382658402203857	0.0473239041116712	0.220650162690461	0.197703809143393	0.209176985916927	6.73325761523566	3.80410034759077	0.885765167280295	0.990175284136385	0.970505842804546	0.991896110132864	-0.375899106055594	-0.344861565188618	0.147884477182896	0.506759791591807	0.170095220984549	0.216380704275961	0.00424851169568591	-0.431423310646344	0.432039398979307	0.0998532358067789	-0.000641470161425697	-0.834365243611966	0.338613281310125	0.0167998602912201	0.389905349727543	0.497632068370477	5.82566170279115	0.717004863499784	0.278653438238165	0.226886281877698	7.3812591220658	0.332309106429586	0.666666666666667	0.432039398979307	TRUE	0.533754533032367	MHNA
423942	MHNA-(LGMA+LAMN+GCA)/3	MHNA	NK.cells	Epithelial	GZMB	MCL1	1.77	-1.09	0.34	0.000157	0.427	0.452	1	-0.000641470161425697	down	-0.834365243611966	GZMB_MCL1	GZMB_MCL1_NK.cells_Epithelial	0.144351518158444	0.445944109114382	0.0643727091644757	0.123671409902715	0.382658402203857	0.0473239041116712	0.220650162690461	0.197703809143393	0.209176985916927	6.73325761523566	3.80410034759077	0.885765167280295	0.990175284136385	0.970505842804546	0.991896110132864	-0.375899106055594	-0.344861565188618	0.147884477182896	0.506759791591807	0.170095220984549	0.216380704275961	0.00424851169568591	-0.431423310646344	0.432039398979307	0.0998532358067789	-0.000641470161425697	-0.834365243611966	0.338613281310125	0.0167998602912201	0.389905349727543	0.497632068370477	5.82566170279115	0.717004863499784	0.278653438238165	0.226886281877698	7.3812591220658	0.332309106429586	0.666666666666667	0.432039398979307	TRUE	0.533754533032367	MHNA
423943	LGMA-(LAMN+MHNA+GCA)/3	LGMA	Endothelial	Endothelial	ANG	PLXNB2	1.94	-0.293	0.8235	0.347	1	0.529	1	0.0193278643772792	up	0.470759965780495	ANG_PLXNB2	ANG_PLXNB2_Endothelial_Endothelial	0.0202262165930651	0.085197190505376	0.00172321682828236	0.0271546246524401	0.112961445978272	0.00306742566573685	0.623093931583111	0.623093931583111	0.623093931583111	0.891760818905705	0.459670525209126	0.900132063390427	0.562269889546983	0.828717784536578	0.748859452537218	-0.0810274880936906	-0.276544327964814	0.338393819619116	0.43350251527129	0.287684153790873	0.250763564498742	0.0193278643772792	0.470759965780495	0.597036615747574	0.247481871654887	0.00387539350201485	-0.0214904506274804	0.486505466281958	0.0870652558270313	0.0648162786756766	0.0680080693061701	2.49563801583972	0.345737075772444	0.323240710144738	0.328322011503884	5.09072861088915	0.748793850731995	0.25	0.597036615747574	TRUE	0.533753089504503	GCA
423944	LGMA-(LAMN+MHNA+GCA)/3	LGMA	Endothelial	Endothelial	ANG	PLXNB2	1.94	-0.293	0.8235	0.347	1	0.529	1	0.00387539350201485	down	-0.0214904506274804	ANG_PLXNB2	ANG_PLXNB2_Endothelial_Endothelial	0.0202262165930651	0.085197190505376	0.00172321682828236	0.0271546246524401	0.112961445978272	0.00306742566573685	0.623093931583111	0.623093931583111	0.623093931583111	0.891760818905705	0.459670525209126	0.900132063390427	0.562269889546983	0.828717784536578	0.748859452537218	-0.0810274880936906	-0.276544327964814	0.338393819619116	0.43350251527129	0.287684153790873	0.250763564498742	0.0193278643772792	0.470759965780495	0.597036615747574	0.247481871654887	0.00387539350201485	-0.0214904506274804	0.486505466281958	0.0870652558270313	0.0648162786756766	0.0680080693061701	2.49563801583972	0.345737075772444	0.323240710144738	0.328322011503884	5.09072861088915	0.748793850731995	0.25	0.597036615747574	TRUE	0.533753089504503	GCA
423945	MHNA-(LGMA+LAMN+GCA)/3	MHNA	Macrophages	Endothelial	EZR	SLC9A1	0.079	-0.484	-0.2025	0.885	1	0.548	1	-0.00297883803851401	up	-0.631510591785486	EZR_SLC9A1	EZR_SLC9A1_Macrophages_Endothelial	0.5751777706886	0.0749075369966364	0.0430851501374991	0.460170714408003	0.0673981624207869	0.0310146605509601	0.0345408446629282	0.243146692749466	0.138843768706197	0.00419148161487179	0.0530567293021746	0.510845205698735	0.114414919161197	0.513966704017929	0.518208740195294	-0.126430209693565	-0.261219441515631	0.270593783686669	0.416861300754581	0.256557671577434	0.258242005030543	-0.00297883803851401	-0.631510591785486	0.395446119807206	0.0290966320860156	0.0096656719644235	0.607762039783968	0.60098991888042	0.177140192052519	0.379391462354302	0.471221101958907	8.19414902398002	0.68698394062247	0.448095156916613	0.383274680745239	4.53833205126529	0.702051822226906	0.333333333333333	0.60098991888042	TRUE	0.533752221036742	LAMN
423946	MHNA-(LGMA+LAMN+GCA)/3	MHNA	Macrophages	Endothelial	EZR	SLC9A1	0.079	-0.484	-0.2025	0.885	1	0.548	1	0.0096656719644235	down	0.607762039783968	EZR_SLC9A1	EZR_SLC9A1_Macrophages_Endothelial	0.5751777706886	0.0749075369966364	0.0430851501374991	0.460170714408003	0.0673981624207869	0.0310146605509601	0.0345408446629282	0.243146692749466	0.138843768706197	0.00419148161487179	0.0530567293021746	0.510845205698735	0.114414919161197	0.513966704017929	0.518208740195294	-0.126430209693565	-0.261219441515631	0.270593783686669	0.416861300754581	0.256557671577434	0.258242005030543	-0.00297883803851401	-0.631510591785486	0.395446119807206	0.0290966320860156	0.0096656719644235	0.607762039783968	0.60098991888042	0.177140192052519	0.379391462354302	0.471221101958907	8.19414902398002	0.68698394062247	0.448095156916613	0.383274680745239	4.53833205126529	0.702051822226906	0.333333333333333	0.60098991888042	TRUE	0.533752221036742	LAMN
423947	GCA-(LGMA+LAMN+MHNA)/3	GCA	CD8..T.cells	Macrophages	ST6GAL1	EGFR	0.313	0.123	0.218	0.242	1	0.882	1	0.00263835979758528	up	-0.479457799604939	ST6GAL1_EGFR	ST6GAL1_EGFR_CD8..T.cells_Macrophages	0.224285258897274	0.0620439708198261	0.0139155480583396	0.23937969924812	0.0508474576271186	0.0121718491143112	0.299850372260767	0.0811229763135111	0.190486674287139	0.192865790448125	0.616184634019569	0.608872258684168	0.653393628941892	0.691171762445974	0.797802945413799	0.00670736402878617	0.0545314148681803	0.53546083363277	0.118195292849443	0.525152712899749	0.520908192597916	0.00263835979758528	-0.479457799604939	0.423254535422044	0.0840896593957706	0.00701005135658497	-2.05189020488726	0.117100167193685	0.135828732086802	0.216934056652007	0.320357725115441	6.47252880547165	0.694751803801458	0.080794645910701	0.0759698316717883	3.02479991950782	0.336101763920628	0.5	0.423254535422044	TRUE	0.533750948783356	GCA
423948	GCA-(LGMA+LAMN+MHNA)/3	GCA	CD8..T.cells	Macrophages	ST6GAL1	EGFR	0.313	0.123	0.218	0.242	1	0.882	1	0.00701005135658497	down	-2.05189020488726	ST6GAL1_EGFR	ST6GAL1_EGFR_CD8..T.cells_Macrophages	0.224285258897274	0.0620439708198261	0.0139155480583396	0.23937969924812	0.0508474576271186	0.0121718491143112	0.299850372260767	0.0811229763135111	0.190486674287139	0.192865790448125	0.616184634019569	0.608872258684168	0.653393628941892	0.691171762445974	0.797802945413799	0.00670736402878617	0.0545314148681803	0.53546083363277	0.118195292849443	0.525152712899749	0.520908192597916	0.00263835979758528	-0.479457799604939	0.423254535422044	0.0840896593957706	0.00701005135658497	-2.05189020488726	0.117100167193685	0.135828732086802	0.216934056652007	0.320357725115441	6.47252880547165	0.694751803801458	0.080794645910701	0.0759698316717883	3.02479991950782	0.336101763920628	0.5	0.423254535422044	TRUE	0.533750948783356	GCA
423949	LAMN-(LGMA+MHNA+GCA)/3	LAMN	Epithelial	Macrophages	LAMC2	ITGA6	1.2	-0.983	0.1085	0.256	1	0.43	1	0.0130368508568379	up	0.394149690005726	LAMC2_ITGA6	LAMC2_ITGA6_Epithelial_Macrophages	0.878892563454913	0.0194108076726574	0.0170600145141521	0.631081081081081	0.0280038759689922	0.0176727163209721	0.224577196182587	0.202118009648158	0.213347602915372	0.71011204162578	0.59176003468815	0.821734432527613	0.640167280294541	0.80830798783416	0.790639506963342	-0.360300508165266	-0.366531544420413	0.161718469277758	0.525848904060367	0.173329141214517	0.207779374775422	0.0130368508568379	0.394149690005726	0.583025624179708	0.18589210956527	0.00825353060055278	-0.335525447602793	0.429370810045683	0.155172588228658	1.001	1.001	9.04497995475575	1.001	0.0277861143168969	0.0438806869095111	3.10069574810078	0.360667213917754	0	0.583025624179708	TRUE	0.533750678158097	LGMA
423950	LAMN-(LGMA+MHNA+GCA)/3	LAMN	Epithelial	Macrophages	LAMC2	ITGA6	1.2	-0.983	0.1085	0.256	1	0.43	1	0.00825353060055278	down	-0.335525447602793	LAMC2_ITGA6	LAMC2_ITGA6_Epithelial_Macrophages	0.878892563454913	0.0194108076726574	0.0170600145141521	0.631081081081081	0.0280038759689922	0.0176727163209721	0.224577196182587	0.202118009648158	0.213347602915372	0.71011204162578	0.59176003468815	0.821734432527613	0.640167280294541	0.80830798783416	0.790639506963342	-0.360300508165266	-0.366531544420413	0.161718469277758	0.525848904060367	0.173329141214517	0.207779374775422	0.0130368508568379	0.394149690005726	0.583025624179708	0.18589210956527	0.00825353060055278	-0.335525447602793	0.429370810045683	0.155172588228658	1.001	1.001	9.04497995475575	1.001	0.0277861143168969	0.0438806869095111	3.10069574810078	0.360667213917754	0	0.583025624179708	TRUE	0.533750678158097	LGMA
423951	MHNA-(LGMA+LAMN+GCA)/3	MHNA	Tregs	Macrophages	HLA.DRB5	CD4	-0.43	1.24	0.405	0.739	1	0.0205	0.4	-0.00315484940633085	up	-0.854792997564342	HLA.DRB5_CD4	HLA.DRB5_CD4_Tregs_Macrophages	0.0187372931734705	0.347227782934664	0.00650610876682099	0.0221429269723336	0.331034314085162	0.00733006864212426	0.591672972047092	0.0345408446629282	0.31310690835501	-0.0564828914902249	-0.131355561605174	0.302185048823435	0.23307187449976	0.31483111893709	0.341924123579318	2.09342521229086	1.68824613894425	0.854563420768954	0.951783147682357	0.927910528206971	0.966695113187208	-0.00315484940633085	-0.854792997564342	0.354610763544845	0.0273734600989131	0.0299125058574738	-0.371534455214785	0.422819431087489	0.492104711207254	0.0135821310405638	0.0279367565230449	2.0717127011496	0.221580144116988	0.603173101444066	0.500554901205465	7.27455950595328	0.891878623710995	0.333333333333333	0.422819431087489	TRUE	0.533750676138472	LGMA
423952	MHNA-(LGMA+LAMN+GCA)/3	MHNA	Tregs	Macrophages	HLA.DRB5	CD4	-0.43	1.24	0.405	0.739	1	0.0205	0.4	0.0299125058574738	down	-0.371534455214785	HLA.DRB5_CD4	HLA.DRB5_CD4_Tregs_Macrophages	0.0187372931734705	0.347227782934664	0.00650610876682099	0.0221429269723336	0.331034314085162	0.00733006864212426	0.591672972047092	0.0345408446629282	0.31310690835501	-0.0564828914902249	-0.131355561605174	0.302185048823435	0.23307187449976	0.31483111893709	0.341924123579318	2.09342521229086	1.68824613894425	0.854563420768954	0.951783147682357	0.927910528206971	0.966695113187208	-0.00315484940633085	-0.854792997564342	0.354610763544845	0.0273734600989131	0.0299125058574738	-0.371534455214785	0.422819431087489	0.492104711207254	0.0135821310405638	0.0279367565230449	2.0717127011496	0.221580144116988	0.603173101444066	0.500554901205465	7.27455950595328	0.891878623710995	0.333333333333333	0.422819431087489	TRUE	0.533750676138472	LGMA
423953	LAMN-(LGMA+MHNA+GCA)/3	LAMN	CD4..T.cells	NK.cells	S100A8	ITGB2	0.207	0.316	0.2615	0.818	1	0.282	1	0.0125941247695108	up	0.808572581862962	S100A8_ITGB2	S100A8_ITGB2_CD4..T.cells_NK.cells	0.00687647161355365	0.367294665687619	0.00252569134241059	0.00623788759689922	0.379018133807561	0.00236427251587807	0.372192634222999	0.439766549598653	0.405979591910826	0.0180600661400361	0.087246696328677	0.567012165839603	0.168400832399552	0.551584760685129	0.542660477028974	0.173721281771082	0.549750891680639	0.625157204455623	0.66647951850521	0.704814947897952	0.80648131512756	0.0125941247695108	0.808572581862962	0.658818010835687	0.181557769112696	0.00396381909551146	-0.256057404879473	0.44382900529939	0.0884408251967286	0.00738835421568849	0.0129448911429985	2.70696224663671	0.25484848024194	0.286401188830202	0.411133060885483	7.37295172371647	0.751305698810704	0	0.658818010835687	TRUE	0.533750503838947	MHNA
423954	LAMN-(LGMA+MHNA+GCA)/3	LAMN	CD4..T.cells	NK.cells	S100A8	ITGB2	0.207	0.316	0.2615	0.818	1	0.282	1	0.00396381909551146	down	-0.256057404879473	S100A8_ITGB2	S100A8_ITGB2_CD4..T.cells_NK.cells	0.00687647161355365	0.367294665687619	0.00252569134241059	0.00623788759689922	0.379018133807561	0.00236427251587807	0.372192634222999	0.439766549598653	0.405979591910826	0.0180600661400361	0.087246696328677	0.567012165839603	0.168400832399552	0.551584760685129	0.542660477028974	0.173721281771082	0.549750891680639	0.625157204455623	0.66647951850521	0.704814947897952	0.80648131512756	0.0125941247695108	0.808572581862962	0.658818010835687	0.181557769112696	0.00396381909551146	-0.256057404879473	0.44382900529939	0.0884408251967286	0.00738835421568849	0.0129448911429985	2.70696224663671	0.25484848024194	0.286401188830202	0.411133060885483	7.37295172371647	0.751305698810704	0	0.658818010835687	TRUE	0.533750503838947	MHNA
423955	LGMA-(LAMN+MHNA+GCA)/3	LGMA	SPP1..macrophages	iCAFs	COL1A1	DDR1	1.32	-1.34	-0.01	0.00368	0.229	0.165	1	0.00478955010996589	up	-0.432582647548578	COL1A1_DDR1	COL1A1_DDR1_SPP1..macrophages_iCAFs	0.803041558746183	0.0100685172134328	0.00808543775733788	0.440693625516505	0.0143021903343004	0.00630288411124997	0.434443253362701	0.262803994133876	0.348623623748288	3.21308087935096	2.43415218132648	0.836881703217544	0.964783095886025	0.929446134144389	0.973467264286858	-1.04857151475337	-0.782516055786094	0.118442328422566	0.778251886453467	0.0932446999640675	0.0887082285303629	0.00478955010996589	-0.432582647548578	0.43182737181458	0.10515006550021	0.0158852414207855	3.33165941592933	1.001	0.273893280141267	0.217758585091639	0.422039731064265	9.60211549865553	0.628913850312932	0.0542030426668177	0.061917566040125	1.80976407930392	0.296959135408809	0	1.001	TRUE	0.533749590536437	LGMA
423956	LGMA-(LAMN+MHNA+GCA)/3	LGMA	SPP1..macrophages	iCAFs	COL1A1	DDR1	1.32	-1.34	-0.01	0.00368	0.229	0.165	1	0.0158852414207855	down	3.33165941592933	COL1A1_DDR1	COL1A1_DDR1_SPP1..macrophages_iCAFs	0.803041558746183	0.0100685172134328	0.00808543775733788	0.440693625516505	0.0143021903343004	0.00630288411124997	0.434443253362701	0.262803994133876	0.348623623748288	3.21308087935096	2.43415218132648	0.836881703217544	0.964783095886025	0.929446134144389	0.973467264286858	-1.04857151475337	-0.782516055786094	0.118442328422566	0.778251886453467	0.0932446999640675	0.0887082285303629	0.00478955010996589	-0.432582647548578	0.43182737181458	0.10515006550021	0.0158852414207855	3.33165941592933	1.001	0.273893280141267	0.217758585091639	0.422039731064265	9.60211549865553	0.628913850312932	0.0542030426668177	0.061917566040125	1.80976407930392	0.296959135408809	0	1.001	TRUE	0.533749590536437	LGMA
423957	LGMA-(LAMN+MHNA+GCA)/3	LGMA	Macrophages	NK.cells	HLA.DQA2	LAG3	0.492	-0.161	0.1655	0.34	1	0.654	1	0.0369564910312222	up	-0.568115507187371	HLA.DQA2_LAG3	HLA.DQA2_LAG3_Macrophages_NK.cells	0.19233755475037	0.0854420054114483	0.0164337063938059	0.194592844422859	0.0871638177224439	0.016961455221366	1.001	0.260586388381787	0.630793194190893	0.23051237281521	0.468521082957745	0.670021610372979	0.568072674883944	0.706579157995838	0.751940931647191	-0.029691982519793	-0.184422251675733	0.396065397053539	0.325256018684872	0.348095580309019	0.301563061444484	0.0369564910312222	-0.568115507187371	0.407040230215576	0.420068199446926	-0.00142902800709523	-0.687369952865081	0.365357196752883	0.00454842485799969	0.214970990927737	0.405152327373212	3.85554480898359	0.513617222687315	0.336201825933537	0.298040384938254	5.35375046986278	0.83016395900875	0.25	0.407040230215576	TRUE	0.533748529485589	GCA
423958	LGMA-(LAMN+MHNA+GCA)/3	LGMA	Macrophages	NK.cells	HLA.DQA2	LAG3	0.492	-0.161	0.1655	0.34	1	0.654	1	-0.00142902800709523	down	-0.687369952865081	HLA.DQA2_LAG3	HLA.DQA2_LAG3_Macrophages_NK.cells	0.19233755475037	0.0854420054114483	0.0164337063938059	0.194592844422859	0.0871638177224439	0.016961455221366	1.001	0.260586388381787	0.630793194190893	0.23051237281521	0.468521082957745	0.670021610372979	0.568072674883944	0.706579157995838	0.751940931647191	-0.029691982519793	-0.184422251675733	0.396065397053539	0.325256018684872	0.348095580309019	0.301563061444484	0.0369564910312222	-0.568115507187371	0.407040230215576	0.420068199446926	-0.00142902800709523	-0.687369952865081	0.365357196752883	0.00454842485799969	0.214970990927737	0.405152327373212	3.85554480898359	0.513617222687315	0.336201825933537	0.298040384938254	5.35375046986278	0.83016395900875	0.25	0.407040230215576	TRUE	0.533748529485589	GCA
423959	GCA-(LGMA+LAMN+MHNA)/3	GCA	CD8..T.cells	iCAFs	DSCAML1	PTPRK	1.06	-0.26	0.4	0.294	1	0.615	0.929	-0.00103679927380844	up	-0.0708725231196071	DSCAML1_PTPRK	DSCAML1_PTPRK_CD8..T.cells_iCAFs	0.0133406637266163	0.295472401551567	0.00394179794959521	0.0166228070175439	0.35026455026455	0.00582238002413441	0.299850372260767	0.154589017934036	0.227219695097401	0.563551829763113	0.531652669587843	0.800704338082279	0.606931327036978	0.787257883784216	0.772991035697135	-0.0548924698983916	-0.211124884224583	0.351149838303988	0.358403701042041	0.311489399928135	0.286763384836507	-0.00103679927380844	-0.0708725231196071	0.497979300549122	0.0481094199457751	0.0310672774674973	-1.78342725256111	0.16594357204049	0.510068610491745	0.0731058174270836	0.118546992481203	2.25142230501465	0.534546031926798	0.424609056981901	0.625533755263208	6.94092471292253	0.797284572808826	0	0.497979300549122	TRUE	0.533748037044491	LAMN
423960	GCA-(LGMA+LAMN+MHNA)/3	GCA	CD8..T.cells	iCAFs	DSCAML1	PTPRK	1.06	-0.26	0.4	0.294	1	0.615	0.929	0.0310672774674973	down	-1.78342725256111	DSCAML1_PTPRK	DSCAML1_PTPRK_CD8..T.cells_iCAFs	0.0133406637266163	0.295472401551567	0.00394179794959521	0.0166228070175439	0.35026455026455	0.00582238002413441	0.299850372260767	0.154589017934036	0.227219695097401	0.563551829763113	0.531652669587843	0.800704338082279	0.606931327036978	0.787257883784216	0.772991035697135	-0.0548924698983916	-0.211124884224583	0.351149838303988	0.358403701042041	0.311489399928135	0.286763384836507	-0.00103679927380844	-0.0708725231196071	0.497979300549122	0.0481094199457751	0.0310672774674973	-1.78342725256111	0.16594357204049	0.510068610491745	0.0731058174270836	0.118546992481203	2.25142230501465	0.534546031926798	0.424609056981901	0.625533755263208	6.94092471292253	0.797284572808826	0	0.497979300549122	TRUE	0.533748037044491	LAMN
423961	LGMA-(LAMN+MHNA+GCA)/3	LGMA	iCAFs	Fibroblasts	SEMA6D	TYROBP	0.466	0.279	0.3725	0.577	1	0.531	1	0.010504356563164	up	-1.27187714949005	SEMA6D_TYROBP	SEMA6D_TYROBP_iCAFs_Fibroblasts	0.0451569941264917	0.137717922217115	0.00621892740467089	0.0630722276364478	0.108299146295603	0.00683066840798922	0.262803994133876	0.231631743788032	0.247217868960954	0.111292071069429	0.238824186844269	0.662097806947335	0.366335841203778	0.647390747558828	0.644689450936449	0.0766986286182701	0.274905478918531	0.608291412145167	0.431930470715056	0.639417894358606	0.683233021918793	0.010504356563164	-1.27187714949005	0.278331668128167	0.161098692648604	0.0018585190870246	-2.13021327541452	0.102850285005248	0.0556902821561633	0.342810147838842	0.431784116862419	3.86347054438894	0.654884967974258	0.0685391073274383	0.113057468968718	6.46318548316458	0.578238821625627	0.25	0.278331668128167	TRUE	0.533747509763986	LAMN
423962	LGMA-(LAMN+MHNA+GCA)/3	LGMA	iCAFs	Fibroblasts	SEMA6D	TYROBP	0.466	0.279	0.3725	0.577	1	0.531	1	0.0018585190870246	down	-2.13021327541452	SEMA6D_TYROBP	SEMA6D_TYROBP_iCAFs_Fibroblasts	0.0451569941264917	0.137717922217115	0.00621892740467089	0.0630722276364478	0.108299146295603	0.00683066840798922	0.262803994133876	0.231631743788032	0.247217868960954	0.111292071069429	0.238824186844269	0.662097806947335	0.366335841203778	0.647390747558828	0.644689450936449	0.0766986286182701	0.274905478918531	0.608291412145167	0.431930470715056	0.639417894358606	0.683233021918793	0.010504356563164	-1.27187714949005	0.278331668128167	0.161098692648604	0.0018585190870246	-2.13021327541452	0.102850285005248	0.0556902821561633	0.342810147838842	0.431784116862419	3.86347054438894	0.654884967974258	0.0685391073274383	0.113057468968718	6.46318548316458	0.578238821625627	0.25	0.278331668128167	TRUE	0.533747509763986	LAMN
423963	LGMA-(LAMN+MHNA+GCA)/3	LGMA	Fibroblasts	Endothelial	LAMA3	ITGB4	0.535	-0.243	0.146	0.406	1	0.475	1	0.0183352331705116	up	0.190362841967805	LAMA3_ITGB4	LAMA3_ITGB4_Fibroblasts_Endothelial	0.0412154197498061	0.208545126935749	0.0085952749434335	0.0488534280221051	0.256644463357128	0.0125379618178893	0.231631743788032	0.623093931583111	0.427362837685571	0.209438572036201	0.391473966422806	0.683448055066432	0.509104370097647	0.698415239314871	0.721266207779734	-0.0785634528611574	-0.323306390375133	0.35853844771829	0.48499820337765	0.289615522817104	0.226621451670859	0.0183352331705116	0.190362841967805	0.545755743858488	0.237763895422776	0.00231847979877927	-0.408985101625415	0.416005764365286	0.0628455393767801	0.0665529567244671	0.0909291958615866	3.90881085642874	0.466756409970881	0.339767773989806	0.435592455112757	6.41934891529475	0.80316192374875	0.25	0.545755743858488	TRUE	0.533747483399232	LAMN
423964	LGMA-(LAMN+MHNA+GCA)/3	LGMA	Fibroblasts	Endothelial	LAMA3	ITGB4	0.535	-0.243	0.146	0.406	1	0.475	1	0.00231847979877927	down	-0.408985101625415	LAMA3_ITGB4	LAMA3_ITGB4_Fibroblasts_Endothelial	0.0412154197498061	0.208545126935749	0.0085952749434335	0.0488534280221051	0.256644463357128	0.0125379618178893	0.231631743788032	0.623093931583111	0.427362837685571	0.209438572036201	0.391473966422806	0.683448055066432	0.509104370097647	0.698415239314871	0.721266207779734	-0.0785634528611574	-0.323306390375133	0.35853844771829	0.48499820337765	0.289615522817104	0.226621451670859	0.0183352331705116	0.190362841967805	0.545755743858488	0.237763895422776	0.00231847979877927	-0.408985101625415	0.416005764365286	0.0628455393767801	0.0665529567244671	0.0909291958615866	3.90881085642874	0.466756409970881	0.339767773989806	0.435592455112757	6.41934891529475	0.80316192374875	0.25	0.545755743858488	TRUE	0.533747483399232	LAMN
423965	LGMA-(LAMN+MHNA+GCA)/3	LGMA	Epithelial	CD4..T.cells	ITGB2	ICAM1	1.57	0.0759	0.82295	0.139	1	0.788	1	0.019327675780847	up	0.227876205448826	ITGB2_ICAM1	ITGB2_ICAM1_Epithelial_CD4..T.cells	0.0420548877828184	0.0499600680087447	0.00210106505372973	0.0452839837669819	0.0638183976840603	0.00288995128475978	0.261235324397914	0.225262262027145	0.24324879321253	1.34546676360107	0.856985199745905	0.86563550504242	0.757163438450456	0.863894669441332	0.852709300464223	0.00785366009254275	0.103473782510445	0.509948796263025	0.20151365432986	0.5300035932447	0.56254491555875	0.019327675780847	0.227876205448826	0.552616434726644	0.247480025273641	0.00527780769681284	-0.253286690174099	0.444333101447097	0.108881541516614	0.0336781630407482	0.0500015047165807	3.40954910172248	0.347971500324402	0.0819613534092182	0.120311404470991	4.25894705208532	0.389602350681039	0.5	0.552616434726644	TRUE	0.533747189890235	MHNA
423966	LGMA-(LAMN+MHNA+GCA)/3	LGMA	Epithelial	CD4..T.cells	ITGB2	ICAM1	1.57	0.0759	0.82295	0.139	1	0.788	1	0.00527780769681284	down	-0.253286690174099	ITGB2_ICAM1	ITGB2_ICAM1_Epithelial_CD4..T.cells	0.0420548877828184	0.0499600680087447	0.00210106505372973	0.0452839837669819	0.0638183976840603	0.00288995128475978	0.261235324397914	0.225262262027145	0.24324879321253	1.34546676360107	0.856985199745905	0.86563550504242	0.757163438450456	0.863894669441332	0.852709300464223	0.00785366009254275	0.103473782510445	0.509948796263025	0.20151365432986	0.5300035932447	0.56254491555875	0.019327675780847	0.227876205448826	0.552616434726644	0.247480025273641	0.00527780769681284	-0.253286690174099	0.444333101447097	0.108881541516614	0.0336781630407482	0.0500015047165807	3.40954910172248	0.347971500324402	0.0819613534092182	0.120311404470991	4.25894705208532	0.389602350681039	0.5	0.552616434726644	TRUE	0.533747189890235	MHNA
423967	LAMN-(LGMA+MHNA+GCA)/3	LAMN	B.cells	SPP1..macrophages	C3	LRP1	0.0222	-0.791	-0.3844	0.979	1	0.353	0.919	0.00993299572973812	up	0.261593556998974	C3_LRP1	C3_LRP1_B.cells_SPP1..macrophages	0.103430384301912	0.162203787464774	0.0167768000727073	0.0905210643015521	0.184126984126984	0.0166673705698096	0.176990542322262	0.117858340400099	0.14742444136118	0.00020462424197034	0.00921730819686218	0.484552585240916	0.0355970866015688	0.482751720825996	0.481911317432368	-0.357710208038232	-0.452225294612177	0.194574200503054	0.597040064678405	0.173778296802012	0.172812612288897	0.00993299572973812	0.261593556998974	0.558782885943303	0.155505002906294	0.0123271068660816	0.735687025591635	0.624264235942368	0.218542100543017	0.0559219380030829	0.107377445339471	5.730038302064	0.500732902670807	0.183231864849398	0.244863367537982	5.90116507260002	0.643679564706573	1	0.624264235942368	TRUE	0.533745829282248	LGMA
423968	LAMN-(LGMA+MHNA+GCA)/3	LAMN	B.cells	SPP1..macrophages	C3	LRP1	0.0222	-0.791	-0.3844	0.979	1	0.353	0.919	0.0123271068660816	down	0.735687025591635	C3_LRP1	C3_LRP1_B.cells_SPP1..macrophages	0.103430384301912	0.162203787464774	0.0167768000727073	0.0905210643015521	0.184126984126984	0.0166673705698096	0.176990542322262	0.117858340400099	0.14742444136118	0.00020462424197034	0.00921730819686218	0.484552585240916	0.0355970866015688	0.482751720825996	0.481911317432368	-0.357710208038232	-0.452225294612177	0.194574200503054	0.597040064678405	0.173778296802012	0.172812612288897	0.00993299572973812	0.261593556998974	0.558782885943303	0.155505002906294	0.0123271068660816	0.735687025591635	0.624264235942368	0.218542100543017	0.0559219380030829	0.107377445339471	5.730038302064	0.500732902670807	0.183231864849398	0.244863367537982	5.90116507260002	0.643679564706573	1	0.624264235942368	TRUE	0.533745829282248	LGMA
423969	MHNA-(LGMA+LAMN+GCA)/3	MHNA	SPP1..macrophages	C1Qhi.monocytes	NETO2	LILRA1	1.16	0.404	0.782	0.617	0.997	0.673	0.857	0.00261651881511785	up	0.0722208779102378	NETO2_LILRA1	NETO2_LILRA1_SPP1..macrophages_C1Qhi.monocytes	0.0150718582917629	0.0162345499515764	0.000244684836300706	0.0103864734299517	0.0146970824758819	0.000152650856633556	0.718445157367712	0.176248705813806	0.447346931590759	0.24326920972144	0.209714835966758	0.816311829678246	0.333760204898351	0.711621578357612	0.627461181367056	0.0694819140535133	0.171984935776023	0.660191340280273	0.308682177506288	0.633174631692418	0.617858426158821	0.00261651881511785	0.0722208779102378	0.524149163729626	0.0838758336092575	0.0621082489706452	0.0627828162619354	0.501837910691054	0.992949277919985	0.108670499845771	0.09570823798627	2.73421973260961	0.442804455439785	0.295798672568748	0.208075311301978	2.49239704405621	0.607735806639297	0	0.524149163729626	TRUE	0.533745602645619	GCA
423970	MHNA-(LGMA+LAMN+GCA)/3	MHNA	SPP1..macrophages	C1Qhi.monocytes	NETO2	LILRA1	1.16	0.404	0.782	0.617	0.997	0.673	0.857	0.0621082489706452	down	0.0627828162619354	NETO2_LILRA1	NETO2_LILRA1_SPP1..macrophages_C1Qhi.monocytes	0.0150718582917629	0.0162345499515764	0.000244684836300706	0.0103864734299517	0.0146970824758819	0.000152650856633556	0.718445157367712	0.176248705813806	0.447346931590759	0.24326920972144	0.209714835966758	0.816311829678246	0.333760204898351	0.711621578357612	0.627461181367056	0.0694819140535133	0.171984935776023	0.660191340280273	0.308682177506288	0.633174631692418	0.617858426158821	0.00261651881511785	0.0722208779102378	0.524149163729626	0.0838758336092575	0.0621082489706452	0.0627828162619354	0.501837910691054	0.992949277919985	0.108670499845771	0.09570823798627	2.73421973260961	0.442804455439785	0.295798672568748	0.208075311301978	2.49239704405621	0.607735806639297	0	0.524149163729626	TRUE	0.533745602645619	GCA
423971	LAMN-(LGMA+MHNA+GCA)/3	LAMN	Fibroblasts	NK.cells	CYTL1	CCR2	0.481	1.06	0.7705	0.64	1	0.258	1	0.00559947162516405	up	-1.38372414771484	CYTL1_CCR2	CYTL1_CCR2_Fibroblasts_NK.cells	0.0168994331699411	0.0200370392968216	0.00033861460652012	0.0189828471539386	0.0216164147333818	0.000410341096899934	0.20634857114243	0.439766549598653	0.323057560370542	0.0932274325137503	0.193820026016113	0.666740035216904	0.316371858492076	0.635625100048023	0.618236753641748	0.623683111678976	0.58838029403677	0.827771289974847	0.687814408911247	0.824065756378009	0.818541142651815	0.00559947162516405	-1.38372414771484	0.257876352791282	0.113079292368064	0.00198218696619113	-1.81908747011281	0.159455650978343	0.057614088826496	0.0767783403984444	0.0897270023014534	3.02257132643735	0.448850228739742	0.205800568119321	0.409613198892179	3.2534475598777	0.763228539377955	0	0.257876352791282	TRUE	0.533745405754843	MHNA
423972	LAMN-(LGMA+MHNA+GCA)/3	LAMN	Fibroblasts	NK.cells	CYTL1	CCR2	0.481	1.06	0.7705	0.64	1	0.258	1	0.00198218696619113	down	-1.81908747011281	CYTL1_CCR2	CYTL1_CCR2_Fibroblasts_NK.cells	0.0168994331699411	0.0200370392968216	0.00033861460652012	0.0189828471539386	0.0216164147333818	0.000410341096899934	0.20634857114243	0.439766549598653	0.323057560370542	0.0932274325137503	0.193820026016113	0.666740035216904	0.316371858492076	0.635625100048023	0.618236753641748	0.623683111678976	0.58838029403677	0.827771289974847	0.687814408911247	0.824065756378009	0.818541142651815	0.00559947162516405	-1.38372414771484	0.257876352791282	0.113079292368064	0.00198218696619113	-1.81908747011281	0.159455650978343	0.057614088826496	0.0767783403984444	0.0897270023014534	3.02257132643735	0.448850228739742	0.205800568119321	0.409613198892179	3.2534475598777	0.763228539377955	0	0.257876352791282	TRUE	0.533745405754843	MHNA
423973	LGMA-(LAMN+MHNA+GCA)/3	LGMA	Fibroblasts	Macrophages	AREG	MMP9	0.595	0.169	0.382	0.196	1	0.857	1	0.041286196570377	up	-0.827285161012898	AREG_MMP9	AREG_MMP9_Fibroblasts_Macrophages	0.327442692875361	0.0199287529270796	0.00652552452409066	0.223194041015543	0.0204575940491433	0.00456601308528382	0.231631743788032	1.001	0.616315871894016	0.421107637542897	0.707743928643524	0.701296622378742	0.697995037618057	0.761205378581719	0.821754442132223	0.0113262410949795	0.0670191780768018	0.558951670858785	0.139148401006109	0.541591807402084	0.530856988860941	0.041286196570377	-0.827285161012898	0.359641577780596	0.462456525780699	0.000599508605175401	-0.131635187569843	0.466466038377266	0.0361048184179282	0.273285353108773	0.332489825332356	8.05810475875942	0.783006979159001	0.0815632907281437	0.172362219084644	2.89026895294321	0.379693843269176	0	0.466466038377266	TRUE	0.533744858712871	MHNA
423974	LGMA-(LAMN+MHNA+GCA)/3	LGMA	Fibroblasts	Macrophages	AREG	MMP9	0.595	0.169	0.382	0.196	1	0.857	1	0.000599508605175401	down	-0.131635187569843	AREG_MMP9	AREG_MMP9_Fibroblasts_Macrophages	0.327442692875361	0.0199287529270796	0.00652552452409066	0.223194041015543	0.0204575940491433	0.00456601308528382	0.231631743788032	1.001	0.616315871894016	0.421107637542897	0.707743928643524	0.701296622378742	0.697995037618057	0.761205378581719	0.821754442132223	0.0113262410949795	0.0670191780768018	0.558951670858785	0.139148401006109	0.541591807402084	0.530856988860941	0.041286196570377	-0.827285161012898	0.359641577780596	0.462456525780699	0.000599508605175401	-0.131635187569843	0.466466038377266	0.0361048184179282	0.273285353108773	0.332489825332356	8.05810475875942	0.783006979159001	0.0815632907281437	0.172362219084644	2.89026895294321	0.379693843269176	0	0.466466038377266	TRUE	0.533744858712871	MHNA
423975	GCA-(LGMA+LAMN+MHNA)/3	GCA	Endothelial	Macrophages	ITM2B	ROR2	-0.104	0.9	0.398	0.791	1	0.582	1	0.00374435365107077	up	0.0316423307547946	ITM2B_ROR2	ITM2B_ROR2_Endothelial_Macrophages	1.24069726125491	0.0312616902891012	0.038786293523887	0.855511420059583	0.0254237288135593	0.0217502903404979	0.391834343333059	0.0811229763135111	0.236478659823285	-0.0105896457162416	-0.101823516502323	0.426744837522011	0.189911157355531	0.394149191611974	0.363494477349128	0.2115693138151	0.235077015350112	0.799204994610133	0.388654329859863	0.722466762486525	0.660528206970895	0.00374435365107077	0.0316423307547946	0.516727891892639	0.0949174692689198	0.0156501890674311	0.581810883076378	0.596268437415924	0.270236750343002	0.581806719716983	0.768889237545727	9.76690344022275	0.697272962237842	0.0323978735795758	0.0330021102137041	2.5356086753661	0.267068927069858	0.5	0.596268437415924	TRUE	0.533744833627219	LAMN
423976	GCA-(LGMA+LAMN+MHNA)/3	GCA	Endothelial	Macrophages	ITM2B	ROR2	-0.104	0.9	0.398	0.791	1	0.582	1	0.0156501890674311	down	0.581810883076378	ITM2B_ROR2	ITM2B_ROR2_Endothelial_Macrophages	1.24069726125491	0.0312616902891012	0.038786293523887	0.855511420059583	0.0254237288135593	0.0217502903404979	0.391834343333059	0.0811229763135111	0.236478659823285	-0.0105896457162416	-0.101823516502323	0.426744837522011	0.189911157355531	0.394149191611974	0.363494477349128	0.2115693138151	0.235077015350112	0.799204994610133	0.388654329859863	0.722466762486525	0.660528206970895	0.00374435365107077	0.0316423307547946	0.516727891892639	0.0949174692689198	0.0156501890674311	0.581810883076378	0.596268437415924	0.270236750343002	0.581806719716983	0.768889237545727	9.76690344022275	0.697272962237842	0.0323978735795758	0.0330021102137041	2.5356086753661	0.267068927069858	0.5	0.596268437415924	TRUE	0.533744833627219	LAMN
423977	LGMA-(LAMN+MHNA+GCA)/3	LGMA	Tregs	Macrophages	TIGIT	SIRPA	-1.44	0.091	-0.6745	0.0114	1	0.861	1	0.0412183314666639	up	-0.834996031068556	TIGIT_SIRPA	TIGIT_SIRPA_Tregs_Macrophages	0.0633619852764365	0.149521707058769	0.00947399220116534	0.0767260738500144	0.190436414200984	0.0146114383797167	0.204322685818432	1.001	0.602661342909216	-2.79805701407548	-1.94309514866353	0.12880182487594	0.939671042100208	0.055826796862494	0.0177085000800384	0.00591471321771742	0.0649968485463452	0.518213259072943	0.135869565217391	0.522502694933525	0.529442148760331	0.0412183314666639	-0.834996031068556	0.358231363103281	0.461792118435476	-0.000317181748020681	-0.537897292270477	0.392551837993667	0.0218445672678809	0.253258277499139	0.268291860779553	4.52823582800739	0.672260115447686	0.616335882527191	0.628379380471147	6.07863587779618	0.89868829025151	0.75	0.392551837993667	TRUE	0.533742383652271	MHNA
423978	LGMA-(LAMN+MHNA+GCA)/3	LGMA	Tregs	Macrophages	TIGIT	SIRPA	-1.44	0.091	-0.6745	0.0114	1	0.861	1	-0.000317181748020681	down	-0.537897292270477	TIGIT_SIRPA	TIGIT_SIRPA_Tregs_Macrophages	0.0633619852764365	0.149521707058769	0.00947399220116534	0.0767260738500144	0.190436414200984	0.0146114383797167	0.204322685818432	1.001	0.602661342909216	-2.79805701407548	-1.94309514866353	0.12880182487594	0.939671042100208	0.055826796862494	0.0177085000800384	0.00591471321771742	0.0649968485463452	0.518213259072943	0.135869565217391	0.522502694933525	0.529442148760331	0.0412183314666639	-0.834996031068556	0.358231363103281	0.461792118435476	-0.000317181748020681	-0.537897292270477	0.392551837993667	0.0218445672678809	0.253258277499139	0.268291860779553	4.52823582800739	0.672260115447686	0.616335882527191	0.628379380471147	6.07863587779618	0.89868829025151	0.75	0.392551837993667	TRUE	0.533742383652271	MHNA
423979	LGMA-(LAMN+MHNA+GCA)/3	LGMA	Tregs	Fibroblasts	VCAN	ITGA4	0.754	-0.337	0.2085	0.244	1	0.515	1	0.0172546461832015	up	0.472625663409967	VCAN_ITGA4	VCAN_ITGA4_Tregs_Fibroblasts	0.0849120849403311	0.106088529330473	0.00900819821370395	0.0858006213017904	0.112193971270793	0.00962631244134923	0.204322685818432	0.231631743788032	0.217977214803232	0.461908070940598	0.612610173661271	0.74251640787578	0.651592764526973	0.769089162798143	0.796902513206339	-0.0971209638131186	-0.288192770958809	0.32101149838304	0.44699964067553	0.275736615163493	0.244093604024434	0.0172546461832015	0.472625663409967	0.597377826812152	0.227184821756932	0.00624640983823938	0.0787320831595732	0.504739676068143	0.123949344677255	0.0565911596556783	0.0907576436434331	4.83892364382032	0.426024797671632	0.13049238936019	0.180476804058162	5.49550140865029	0.609917036044207	0.5	0.597377826812152	TRUE	0.533742122231416	LAMN
423980	LGMA-(LAMN+MHNA+GCA)/3	LGMA	Tregs	Fibroblasts	VCAN	ITGA4	0.754	-0.337	0.2085	0.244	1	0.515	1	0.00624640983823938	down	0.0787320831595732	VCAN_ITGA4	VCAN_ITGA4_Tregs_Fibroblasts	0.0849120849403311	0.106088529330473	0.00900819821370395	0.0858006213017904	0.112193971270793	0.00962631244134923	0.204322685818432	0.231631743788032	0.217977214803232	0.461908070940598	0.612610173661271	0.74251640787578	0.651592764526973	0.769089162798143	0.796902513206339	-0.0971209638131186	-0.288192770958809	0.32101149838304	0.44699964067553	0.275736615163493	0.244093604024434	0.0172546461832015	0.472625663409967	0.597377826812152	0.227184821756932	0.00624640983823938	0.0787320831595732	0.504739676068143	0.123949344677255	0.0565911596556783	0.0907576436434331	4.83892364382032	0.426024797671632	0.13049238936019	0.180476804058162	5.49550140865029	0.609917036044207	0.5	0.597377826812152	TRUE	0.533742122231416	LAMN
423981	LGMA-(LAMN+MHNA+GCA)/3	LGMA	Endothelial	iCAFs	LRIG1	MET	-0.0152	2	0.9924	0.975	1	0.273	1	0.0045963523699029	up	-0.526040932135239	LRIG1_MET	LRIG1_MET_Endothelial_iCAFs	0.0880877928244227	0.0193930955862859	0.00170829498622898	0.112044611617868	0.0267298217412896	0.00299493249561764	0.623093931583111	0.262803994133876	0.442948962858494	-0.000167129841382241	-0.0109953843014632	0.467844565391388	0.0392988634544581	0.447614855130463	0.444153193532896	1.12767470591849	0.563837352959244	0.923216852317643	0.673733381243263	0.880659360402443	0.810725835429393	0.0045963523699029	-0.526040932135239	0.414735105482833	0.10325863690797	0.00708120745232574	-0.332301872908952	0.429957298283486	0.136935653079897	0.381008578033509	0.480637209678977	5.00830897815983	0.731492447284511	0.0530674093492214	0.0755363253540427	2.46059199350165	0.326155709370913	0.25	0.429957298283486	TRUE	0.533741032413558	GCA
423982	LGMA-(LAMN+MHNA+GCA)/3	LGMA	Endothelial	iCAFs	LRIG1	MET	-0.0152	2	0.9924	0.975	1	0.273	1	0.00708120745232574	down	-0.332301872908952	LRIG1_MET	LRIG1_MET_Endothelial_iCAFs	0.0880877928244227	0.0193930955862859	0.00170829498622898	0.112044611617868	0.0267298217412896	0.00299493249561764	0.623093931583111	0.262803994133876	0.442948962858494	-0.000167129841382241	-0.0109953843014632	0.467844565391388	0.0392988634544581	0.447614855130463	0.444153193532896	1.12767470591849	0.563837352959244	0.923216852317643	0.673733381243263	0.880659360402443	0.810725835429393	0.0045963523699029	-0.526040932135239	0.414735105482833	0.10325863690797	0.00708120745232574	-0.332301872908952	0.429957298283486	0.136935653079897	0.381008578033509	0.480637209678977	5.00830897815983	0.731492447284511	0.0530674093492214	0.0755363253540427	2.46059199350165	0.326155709370913	0.25	0.429957298283486	TRUE	0.533741032413558	GCA
423983	LGMA-(LAMN+MHNA+GCA)/3	LGMA	Epithelial	Fibroblasts	ALCAM	ALCAM	-0.174	0.512	0.169	0.846	1	0.293	1	0.0124192464839254	up	-0.777004923082744	ALCAM_ALCAM	ALCAM_ALCAM_Epithelial_Fibroblasts	0.142251800579713	0.251158169596652	0.0357277018554288	0.144182349928095	0.251006383866652	0.0361906902728475	0.261235324397914	0.231631743788032	0.246433534092973	-0.0126375568312099	-0.0726296369609765	0.395089643028654	0.145569873539299	0.387786137345926	0.386585561069313	0.272963778378696	0.533132379645891	0.699267876392382	0.6550035932447	0.743936399568811	0.80050754581387	0.0124192464839254	-0.777004923082744	0.3688371586938	0.179845690133872	0.00404635372601622	-1.02881685395845	0.303235294720275	0.0897247533579345	0.121942848789796	0.16353439770551	5.26694135404278	0.376809869904613	0.242802800280723	0.329486378594863	7.10824793014349	0.674201440333667	0.75	0.3688371586938	TRUE	0.533740687651671	LGMA
423984	LGMA-(LAMN+MHNA+GCA)/3	LGMA	Epithelial	Fibroblasts	ALCAM	ALCAM	-0.174	0.512	0.169	0.846	1	0.293	1	0.00404635372601622	down	-1.02881685395845	ALCAM_ALCAM	ALCAM_ALCAM_Epithelial_Fibroblasts	0.142251800579713	0.251158169596652	0.0357277018554288	0.144182349928095	0.251006383866652	0.0361906902728475	0.261235324397914	0.231631743788032	0.246433534092973	-0.0126375568312099	-0.0726296369609765	0.395089643028654	0.145569873539299	0.387786137345926	0.386585561069313	0.272963778378696	0.533132379645891	0.699267876392382	0.6550035932447	0.743936399568811	0.80050754581387	0.0124192464839254	-0.777004923082744	0.3688371586938	0.179845690133872	0.00404635372601622	-1.02881685395845	0.303235294720275	0.0897247533579345	0.121942848789796	0.16353439770551	5.26694135404278	0.376809869904613	0.242802800280723	0.329486378594863	7.10824793014349	0.674201440333667	0.75	0.3688371586938	TRUE	0.533740687651671	LGMA
423985	GCA-(LGMA+LAMN+MHNA)/3	GCA	Epithelial	Endothelial	NAMPT	ITGB1	0.578	-0.625	-0.0235	0.589	0.864	0.107	1	0.00142233764193857	up	-0.286251956817244	NAMPT_ITGB1	NAMPT_ITGB1_Epithelial_Endothelial	0.509431156191806	0.600083480457723	0.305701221261181	0.453192060085837	0.563927507447865	0.255567468839369	0.635265500900704	0.391834343333059	0.513549922116881	0.132873359613055	0.229884705212898	0.696174163598527	0.356591163758604	0.661157355530655	0.639186809668641	-0.606635138946744	-0.97061622231479	0.231247754222063	0.843087495508444	0.132141573841179	0.0599173553719008	0.00142233764193857	-0.286251956817244	0.45858929184714	0.0721846595068607	0.0167715742589212	0.26282623778049	0.538233255894218	0.287681282633365	0.147575491159613	0.284357935373519	8.26301211097212	0.350041378967697	0.421806409895293	0.568327856353347	8.25029768594576	0.734033862790337	1	0.538233255894218	TRUE	0.533740279833239	LGMA
423986	GCA-(LGMA+LAMN+MHNA)/3	GCA	Epithelial	Endothelial	NAMPT	ITGB1	0.578	-0.625	-0.0235	0.589	0.864	0.107	1	0.0167715742589212	down	0.26282623778049	NAMPT_ITGB1	NAMPT_ITGB1_Epithelial_Endothelial	0.509431156191806	0.600083480457723	0.305701221261181	0.453192060085837	0.563927507447865	0.255567468839369	0.635265500900704	0.391834343333059	0.513549922116881	0.132873359613055	0.229884705212898	0.696174163598527	0.356591163758604	0.661157355530655	0.639186809668641	-0.606635138946744	-0.97061622231479	0.231247754222063	0.843087495508444	0.132141573841179	0.0599173553719008	0.00142233764193857	-0.286251956817244	0.45858929184714	0.0721846595068607	0.0167715742589212	0.26282623778049	0.538233255894218	0.287681282633365	0.147575491159613	0.284357935373519	8.26301211097212	0.350041378967697	0.421806409895293	0.568327856353347	8.25029768594576	0.734033862790337	1	0.538233255894218	TRUE	0.533740279833239	LGMA
423987	MHNA-(LGMA+LAMN+GCA)/3	MHNA	B.cells	Epithelial	EFNB2	EPHB2	-1.4	2.19	0.395	0.427	1	0.0311	0.647	0.00660563888206001	up	0.310667734869106	EFNB2_EPHB2	EFNB2_EPHB2_B.cells_Epithelial	0.0113415681227908	0.256563531793293	0.00290983277365743	0.0160750075501743	0.214064126109581	0.00344108244343298	0.714769094866929	0.197703809143393	0.456236452005161	-0.517400974964967	-0.369572124974976	0.132783736193373	0.491335841203778	0.164959180406595	0.21996558348007	3.30085474803123	1.50723961097316	0.934737693136903	0.935972871002515	0.954814947897952	0.956925979159181	0.00660563888206001	0.310667734869106	0.567757894653098	0.12292978812256	0.000684905579212877	0.105604712964491	0.509628807791858	0.0374332738696329	0.0317651264161456	0.0347256132482394	1.86395571282338	0.244606450646148	1.001	0.758642693533909	6.26816244954519	1.001	0	0.567757894653098	TRUE	0.533740152960729	LGMA
423988	MHNA-(LGMA+LAMN+GCA)/3	MHNA	B.cells	Epithelial	EFNB2	EPHB2	-1.4	2.19	0.395	0.427	1	0.0311	0.647	0.000684905579212877	down	0.105604712964491	EFNB2_EPHB2	EFNB2_EPHB2_B.cells_Epithelial	0.0113415681227908	0.256563531793293	0.00290983277365743	0.0160750075501743	0.214064126109581	0.00344108244343298	0.714769094866929	0.197703809143393	0.456236452005161	-0.517400974964967	-0.369572124974976	0.132783736193373	0.491335841203778	0.164959180406595	0.21996558348007	3.30085474803123	1.50723961097316	0.934737693136903	0.935972871002515	0.954814947897952	0.956925979159181	0.00660563888206001	0.310667734869106	0.567757894653098	0.12292978812256	0.000684905579212877	0.105604712964491	0.509628807791858	0.0374332738696329	0.0317651264161456	0.0347256132482394	1.86395571282338	0.244606450646148	1.001	0.758642693533909	6.26816244954519	1.001	0	0.567757894653098	TRUE	0.533740152960729	LGMA
423989	LGMA-(LAMN+MHNA+GCA)/3	LGMA	CD4..T.cells	SPP1..macrophages	SEMA4A	NRP1	-1.05	2.52	0.735	0.0336	0.829	0.000357	0.0629	0.0529684050739638	up	-0.0581484410987378	SEMA4A_NRP1	SEMA4A_NRP1_CD4..T.cells_SPP1..macrophages	0.0486546859267685	0.380439442492717	0.018510161588638	0.0539772453959855	0.341735727440147	0.0184459532206125	0.225262262027145	0.434443253362701	0.329852757694923	-1.54734375874066	-1.47366072261016	0.175124059548583	0.896130142468385	0.0897230670721947	0.034496558348007	8.68727609539727	3.44733178388781	0.950188645346748	0.995149119655048	0.989938914840101	0.996137261947539	0.0529684050739638	-0.0581484410987378	0.50030636443318	0.576826720675263	0.00924242502084953	-0.192114897195579	0.455462527774887	0.170556062861227	0.0515111368626905	0.0825811311205483	3.95006118978012	0.292938078985693	0.379092420843899	0.476708331127622	7.69431139480632	0.814352906431771	0.5	0.50030636443318	TRUE	0.533740111353833	LGMA
423990	LGMA-(LAMN+MHNA+GCA)/3	LGMA	CD4..T.cells	SPP1..macrophages	SEMA4A	NRP1	-1.05	2.52	0.735	0.0336	0.829	0.000357	0.0629	0.00924242502084953	down	-0.192114897195579	SEMA4A_NRP1	SEMA4A_NRP1_CD4..T.cells_SPP1..macrophages	0.0486546859267685	0.380439442492717	0.018510161588638	0.0539772453959855	0.341735727440147	0.0184459532206125	0.225262262027145	0.434443253362701	0.329852757694923	-1.54734375874066	-1.47366072261016	0.175124059548583	0.896130142468385	0.0897230670721947	0.034496558348007	8.68727609539727	3.44733178388781	0.950188645346748	0.995149119655048	0.989938914840101	0.996137261947539	0.0529684050739638	-0.0581484410987378	0.50030636443318	0.576826720675263	0.00924242502084953	-0.192114897195579	0.455462527774887	0.170556062861227	0.0515111368626905	0.0825811311205483	3.95006118978012	0.292938078985693	0.379092420843899	0.476708331127622	7.69431139480632	0.814352906431771	0.5	0.50030636443318	TRUE	0.533740111353833	LGMA
423991	LGMA-(LAMN+MHNA+GCA)/3	LGMA	Macrophages	NK.cells	COL8A1	ITGB1	0.914	-0.166	0.374	0.125	1	0.545	1	0.0416347506944974	up	0.0622942373347792	COL8A1_ITGB1	COL8A1_ITGB1_Macrophages_NK.cells	0.0986683511379075	0.351420990844588	0.0346741297218852	0.084750430482582	0.325816137923616	0.0276130579471988	1.001	0.260586388381787	0.630793194190893	0.825424248110636	0.903089986991944	0.774231631182968	0.772330718744998	0.822074595805987	0.861773651352649	-0.0437581806220773	-0.263603497723358	0.393639956881064	0.419578692058929	0.325862378727991	0.257164031620553	0.0416347506944974	0.0622942373347792	0.52233371435298	0.465868911640334	-0.00187582036973276	-0.915491467441779	0.323853401185593	0.001	0.091231095742939	0.114280278367808	4.23228331522668	0.432138594414442	0.166554766455184	0.206519769372737	7.43920701408674	0.587680957112451	0.5	0.52233371435298	TRUE	0.533737800254271	LAMN
423992	LGMA-(LAMN+MHNA+GCA)/3	LGMA	Macrophages	NK.cells	COL8A1	ITGB1	0.914	-0.166	0.374	0.125	1	0.545	1	-0.00187582036973276	down	-0.915491467441779	COL8A1_ITGB1	COL8A1_ITGB1_Macrophages_NK.cells	0.0986683511379075	0.351420990844588	0.0346741297218852	0.084750430482582	0.325816137923616	0.0276130579471988	1.001	0.260586388381787	0.630793194190893	0.825424248110636	0.903089986991944	0.774231631182968	0.772330718744998	0.822074595805987	0.861773651352649	-0.0437581806220773	-0.263603497723358	0.393639956881064	0.419578692058929	0.325862378727991	0.257164031620553	0.0416347506944974	0.0622942373347792	0.52233371435298	0.465868911640334	-0.00187582036973276	-0.915491467441779	0.323853401185593	0.001	0.091231095742939	0.114280278367808	4.23228331522668	0.432138594414442	0.166554766455184	0.206519769372737	7.43920701408674	0.587680957112451	0.5	0.52233371435298	TRUE	0.533737800254271	LAMN
423993	LAMN-(LGMA+MHNA+GCA)/3	LAMN	CD8..T.cells	NK.cells	HLA.DPB1	LAG3	-0.261	-0.25	-0.2555	0.399	1	0.545	1	0.00773837723102875	up	-0.713338401939488	HLA.DPB1_LAG3	HLA.DPB1_LAG3_CD8..T.cells_NK.cells	0.405890034116878	0.0856955076690184	0.0347829525314411	0.435689024011913	0.0966036159836176	0.042089135163924	0.523461688274655	0.439766549598653	0.481614118936654	-0.104146074225759	-0.399027104313252	0.359872738914679	0.515427405154474	0.279414118777013	0.209000320153674	-0.0659008744308394	-0.263603497723358	0.35552910528207	0.419578692058929	0.300440172475746	0.257164031620553	0.00773837723102875	-0.713338401939488	0.380480911204443	0.134019429751223	0.00380275358901594	-0.383099263658213	0.420715361919346	0.0859352522230111	0.172461333183924	0.446285099226983	7.47225762219827	0.627129831821852	0.337196353381793	0.330209711414606	5.13914871704542	0.796927438185093	1	0.420715361919346	TRUE	0.533737405438505	MHNA
423994	LAMN-(LGMA+MHNA+GCA)/3	LAMN	CD8..T.cells	NK.cells	HLA.DPB1	LAG3	-0.261	-0.25	-0.2555	0.399	1	0.545	1	0.00380275358901594	down	-0.383099263658213	HLA.DPB1_LAG3	HLA.DPB1_LAG3_CD8..T.cells_NK.cells	0.405890034116878	0.0856955076690184	0.0347829525314411	0.435689024011913	0.0966036159836176	0.042089135163924	0.523461688274655	0.439766549598653	0.481614118936654	-0.104146074225759	-0.399027104313252	0.359872738914679	0.515427405154474	0.279414118777013	0.209000320153674	-0.0659008744308394	-0.263603497723358	0.35552910528207	0.419578692058929	0.300440172475746	0.257164031620553	0.00773837723102875	-0.713338401939488	0.380480911204443	0.134019429751223	0.00380275358901594	-0.383099263658213	0.420715361919346	0.0859352522230111	0.172461333183924	0.446285099226983	7.47225762219827	0.627129831821852	0.337196353381793	0.330209711414606	5.13914871704542	0.796927438185093	1	0.420715361919346	TRUE	0.533737405438505	MHNA
423995	LAMN-(LGMA+MHNA+GCA)/3	LAMN	iCAFs	Tregs	TGFB2	ACVR1	-0.937	-0.928	-0.9325	0.194	1	0.16	1	0.0127809565644997	up	4.31085699626986	TGFB2_ACVR1	TGFB2_ACVR1_iCAFs_Tregs	0.0351961397711382	0.066912591243478	0.00235506491385449	0.0437553857105391	0.0766666666666667	0.00335457957114133	0.900388818556685	0.223854363600918	0.562121591078801	-0.667329779055378	-0.712198270069774	0.190971666399872	0.699715863614535	0.145910036817672	0.122999039538979	-0.738576656095302	-0.795880017344075	0.170926158821416	0.783259971254042	0.11803808839382	0.0862603305785124	0.0127809565644997	4.31085699626986	1.001	0.183386874354125	0.00389627999399003	-0.722935338870547	0.358886529079202	0.0873901710180454	0.333668854030197	0.376898540876904	4.23781553362587	0.845500099181634	0.416514285516335	0.339551401869159	4.86120213736824	0.803469726922957	0	1.001	TRUE	0.533736077049815	GCA
423996	LAMN-(LGMA+MHNA+GCA)/3	LAMN	iCAFs	Tregs	TGFB2	ACVR1	-0.937	-0.928	-0.9325	0.194	1	0.16	1	0.00389627999399003	down	-0.722935338870547	TGFB2_ACVR1	TGFB2_ACVR1_iCAFs_Tregs	0.0351961397711382	0.066912591243478	0.00235506491385449	0.0437553857105391	0.0766666666666667	0.00335457957114133	0.900388818556685	0.223854363600918	0.562121591078801	-0.667329779055378	-0.712198270069774	0.190971666399872	0.699715863614535	0.145910036817672	0.122999039538979	-0.738576656095302	-0.795880017344075	0.170926158821416	0.783259971254042	0.11803808839382	0.0862603305785124	0.0127809565644997	4.31085699626986	1.001	0.183386874354125	0.00389627999399003	-0.722935338870547	0.358886529079202	0.0873901710180454	0.333668854030197	0.376898540876904	4.23781553362587	0.845500099181634	0.416514285516335	0.339551401869159	4.86120213736824	0.803469726922957	0	1.001	TRUE	0.533736077049815	GCA
423997	LGMA-(LAMN+MHNA+GCA)/3	LGMA	CD8..T.cells	NK.cells	CCL2	CCR5	2.08	-0.737	0.6715	0.00288	0.445	0.105	1	0.03847153252914	up	-0.363959048934224	CCL2_CCR5	CCL2_CCR5_CD8..T.cells_NK.cells	0.0206296694605454	0.0464132761940436	0.000957490546464118	0.0249832498118575	0.0527650408817435	0.00131824219768147	0.272401410357726	0.260586388381787	0.266493899369756	5.2844636254608	2.54060751224077	0.909476548743397	0.968644949575796	0.95962061789659	0.976168560909236	-0.721383486585456	-0.978810700930062	0.206184872439813	0.845602766798419	0.119475386273805	0.0589067553000359	0.03847153252914	-0.363959048934224	0.444377707286143	0.434900633856654	0.00133589630920641	0.724334399020571	0.622198770555504	0.0475602390697071	0.0235035432567865	0.0472866916256525	2.71872496967728	0.281745245823807	0.492128781070884	0.450039119077842	4.28361170701344	0.831233757112665	0.25	0.622198770555504	TRUE	0.53373566221604	LGMA
423998	LGMA-(LAMN+MHNA+GCA)/3	LGMA	CD8..T.cells	NK.cells	CCL2	CCR5	2.08	-0.737	0.6715	0.00288	0.445	0.105	1	0.00133589630920641	down	0.724334399020571	CCL2_CCR5	CCL2_CCR5_CD8..T.cells_NK.cells	0.0206296694605454	0.0464132761940436	0.000957490546464118	0.0249832498118575	0.0527650408817435	0.00131824219768147	0.272401410357726	0.260586388381787	0.266493899369756	5.2844636254608	2.54060751224077	0.909476548743397	0.968644949575796	0.95962061789659	0.976168560909236	-0.721383486585456	-0.978810700930062	0.206184872439813	0.845602766798419	0.119475386273805	0.0589067553000359	0.03847153252914	-0.363959048934224	0.444377707286143	0.434900633856654	0.00133589630920641	0.724334399020571	0.622198770555504	0.0475602390697071	0.0235035432567865	0.0472866916256525	2.71872496967728	0.281745245823807	0.492128781070884	0.450039119077842	4.28361170701344	0.831233757112665	0.25	0.622198770555504	TRUE	0.53373566221604	LGMA
423999	LGMA-(LAMN+MHNA+GCA)/3	LGMA	Macrophages	Tregs	CADM3	IL2RG	0.958	-0.00192	0.47804	0.574	1	0.996	1	0.0123515360913025	up	-0.756784887520184	CADM3_IL2RG	CADM3_IL2RG_Macrophages_Tregs	0.0194803326066084	0.251283587336331	0.00489508785989347	0.0209559210014528	0.24942183056446	0.00522686417734658	1.001	0.204322685818432	0.602661342909216	0.230962407082741	0.241088107602026	0.782975828397631	0.368757003361614	0.706819273251161	0.645789979190011	-3.34207022649844e-06	-0.00174066157630127	0.472107438016529	0.0197403880704276	0.455668343514193	0.4549496945742	0.0123515360913025	-0.756784887520184	0.372535131908279	0.179182797428414	0.00188209221371856	-0.212815471281751	0.451696322747745	0.0560569912699613	0.0859164323614491	0.0899242211063039	3.19757181683662	0.492801407499144	0.373318149321131	0.367872908968227	6.6588196626325	0.813136802996424	0	0.451696322747745	TRUE	0.533735636969545	LAMN
424000	LGMA-(LAMN+MHNA+GCA)/3	LGMA	Macrophages	Tregs	CADM3	IL2RG	0.958	-0.00192	0.47804	0.574	1	0.996	1	0.00188209221371856	down	-0.212815471281751	CADM3_IL2RG	CADM3_IL2RG_Macrophages_Tregs	0.0194803326066084	0.251283587336331	0.00489508785989347	0.0209559210014528	0.24942183056446	0.00522686417734658	1.001	0.204322685818432	0.602661342909216	0.230962407082741	0.241088107602026	0.782975828397631	0.368757003361614	0.706819273251161	0.645789979190011	-3.34207022649844e-06	-0.00174066157630127	0.472107438016529	0.0197403880704276	0.455668343514193	0.4549496945742	0.0123515360913025	-0.756784887520184	0.372535131908279	0.179182797428414	0.00188209221371856	-0.212815471281751	0.451696322747745	0.0560569912699613	0.0859164323614491	0.0899242211063039	3.19757181683662	0.492801407499144	0.373318149321131	0.367872908968227	6.6588196626325	0.813136802996424	0	0.451696322747745	TRUE	0.533735636969545	LAMN
424001	MHNA-(LGMA+LAMN+GCA)/3	MHNA	CD4..T.cells	B.cells	ADAM10	APP	0.239	-0.571	-0.166	0.289	1	0.334	1	0.00621646334803898	up	-0.593508910276082	ADAM10_APP	ADAM10_APP_CD4..T.cells_B.cells	0.296700225982411	0.117764923486027	0.0349408794111056	0.336289830373804	0.151200099027992	0.0508470556546258	0.415346021722053	0.714769094866929	0.565057558294491	0.128845415581185	0.539102157243452	0.579638226348647	0.611753641748039	0.658636145349768	0.775472226668801	-0.271940767450597	-0.476253533188435	0.245463528566295	0.613501616960115	0.197763205174272	0.165693496227093	0.00621646334803898	-0.593508910276082	0.402396117491047	0.119119713883557	0.012659002383377	-0.624894125771135	0.376723875430324	0.223705145420391	0.518717081968352	0.528357123036032	7.0185952976928	0.789883960237279	0.0788438728955925	0.154282254439542	5.48787106114744	0.360113322084189	1	0.402396117491047	TRUE	0.533732207039624	LGMA
424002	MHNA-(LGMA+LAMN+GCA)/3	MHNA	CD4..T.cells	B.cells	ADAM10	APP	0.239	-0.571	-0.166	0.289	1	0.334	1	0.012659002383377	down	-0.624894125771135	ADAM10_APP	ADAM10_APP_CD4..T.cells_B.cells	0.296700225982411	0.117764923486027	0.0349408794111056	0.336289830373804	0.151200099027992	0.0508470556546258	0.415346021722053	0.714769094866929	0.565057558294491	0.128845415581185	0.539102157243452	0.579638226348647	0.611753641748039	0.658636145349768	0.775472226668801	-0.271940767450597	-0.476253533188435	0.245463528566295	0.613501616960115	0.197763205174272	0.165693496227093	0.00621646334803898	-0.593508910276082	0.402396117491047	0.119119713883557	0.012659002383377	-0.624894125771135	0.376723875430324	0.223705145420391	0.518717081968352	0.528357123036032	7.0185952976928	0.789883960237279	0.0788438728955925	0.154282254439542	5.48787106114744	0.360113322084189	1	0.402396117491047	TRUE	0.533732207039624	LGMA
424003	LGMA-(LAMN+MHNA+GCA)/3	LGMA	Fibroblasts	Fibroblasts	TGFBI	ITGA6	-0.509	-0.0641	-0.28655	0.534	1	0.924	1	0.0165624871539356	up	0.293748394211863	TGFBI_ITGA6	TGFBI_ITGA6_Fibroblasts_Fibroblasts	0.452658533765818	0.0421016966414642	0.0190576922707785	0.312808907727608	0.0504544842553936	0.0157826121098895	0.231631743788032	0.231631743788032	0.231631743788032	-0.138681500172465	-0.272458742971444	0.279934368496879	0.401692812550024	0.258564110773171	0.261945733952297	-0.00220042664479116	-0.0343280287798933	0.443316564858067	0.0809153790873158	0.427865612648221	0.422879985627021	0.0165624871539356	0.293748394211863	0.564663574251754	0.220408503473375	0.00664318818091403	0.278477639311179	0.541080828472704	0.130121722075699	0.542577554448839	0.453882863032452	8.43472976855512	0.933780318476247	0.0590986055908504	0.078257981892649	4.15563054881178	0.483035060188712	0.5	0.564663574251754	TRUE	0.533730414433426	GCA
424004	LGMA-(LAMN+MHNA+GCA)/3	LGMA	Fibroblasts	Fibroblasts	TGFBI	ITGA6	-0.509	-0.0641	-0.28655	0.534	1	0.924	1	0.00664318818091403	down	0.278477639311179	TGFBI_ITGA6	TGFBI_ITGA6_Fibroblasts_Fibroblasts	0.452658533765818	0.0421016966414642	0.0190576922707785	0.312808907727608	0.0504544842553936	0.0157826121098895	0.231631743788032	0.231631743788032	0.231631743788032	-0.138681500172465	-0.272458742971444	0.279934368496879	0.401692812550024	0.258564110773171	0.261945733952297	-0.00220042664479116	-0.0343280287798933	0.443316564858067	0.0809153790873158	0.427865612648221	0.422879985627021	0.0165624871539356	0.293748394211863	0.564663574251754	0.220408503473375	0.00664318818091403	0.278477639311179	0.541080828472704	0.130121722075699	0.542577554448839	0.453882863032452	8.43472976855512	0.933780318476247	0.0590986055908504	0.078257981892649	4.15563054881178	0.483035060188712	0.5	0.564663574251754	TRUE	0.533730414433426	GCA
424005	LAMN-(LGMA+MHNA+GCA)/3	LAMN	B.cells	iCAFs	EFNA5	EPHA4	0.48	2.56	1.52	0.601	1	0.0427	1	0.0105505386940315	up	0.239660281249432	EFNA5_EPHA4	EFNA5_EPHA4_B.cells_iCAFs	0.0116158555813906	0.0481834567560929	0.000559692075090954	0.0131559497413156	0.0621230002622607	0.000817287069230037	0.176990542322262	0.900388818556685	0.538689680439473	0.106140253438685	0.22112552799726	0.666299823915479	0.346406275012006	0.644509364494958	0.634264446934529	3.50610463993594	1.36957212497498	0.951962809917355	0.919623607617679	0.957734459216673	0.946842436219907	0.0105505386940315	0.239660281249432	0.554771584084973	0.161550821140091	0.00275884142474998	-0.900472356258665	0.326585936612175	0.0696959086004675	0.0133327030700758	0.0185893462954333	2.24209187326437	0.233342137217107	0.0894669388559606	0.135877685019811	4.57816513010911	0.547708094406466	0	0.554771584084973	TRUE	0.53372846803676	LGMA
424006	LAMN-(LGMA+MHNA+GCA)/3	LAMN	B.cells	iCAFs	EFNA5	EPHA4	0.48	2.56	1.52	0.601	1	0.0427	1	0.00275884142474998	down	-0.900472356258665	EFNA5_EPHA4	EFNA5_EPHA4_B.cells_iCAFs	0.0116158555813906	0.0481834567560929	0.000559692075090954	0.0131559497413156	0.0621230002622607	0.000817287069230037	0.176990542322262	0.900388818556685	0.538689680439473	0.106140253438685	0.22112552799726	0.666299823915479	0.346406275012006	0.644509364494958	0.634264446934529	3.50610463993594	1.36957212497498	0.951962809917355	0.919623607617679	0.957734459216673	0.946842436219907	0.0105505386940315	0.239660281249432	0.554771584084973	0.161550821140091	0.00275884142474998	-0.900472356258665	0.326585936612175	0.0696959086004675	0.0133327030700758	0.0185893462954333	2.24209187326437	0.233342137217107	0.0894669388559606	0.135877685019811	4.57816513010911	0.547708094406466	0	0.554771584084973	TRUE	0.53372846803676	LGMA
424007	MHNA-(LGMA+LAMN+GCA)/3	MHNA	SPP1..macrophages	CD8..T.cells	LTF	TFRC	3.14	-0.1	1.52	0.431	0.966	0.751	0.996	0.00610899861451001	up	-1.23860231791072	LTF_TFRC	LTF_TFRC_SPP1..macrophages_CD8..T.cells	0.032354927044665	0.18719623786371	0.00605672061911608	0.0185185185185185	0.227880554098424	0.00422001026108193	0.718445157367712	0.223068359731449	0.470756758549581	1.1477413716953	0.365522729839268	0.959100368176725	0.487694093164719	0.85152873379222	0.708940291339843	-0.0124360062995832	-0.124360062995832	0.424137621272009	0.235222781171398	0.387800934243622	0.344300215594682	0.00610899861451001	-1.23860231791072	0.284417188379404	0.118067621506141	0.0053650110950701	-3.2490013539808	0.001	0.110238098129162	0.965302740916813	0.593092092092092	2.20237677090938	0.735687122296834	0.180773290238797	0.303767194530749	6.00034782939692	0.53049076021282	0.333333333333333	0.284417188379404	TRUE	0.533727451954064	MHNA
424008	MHNA-(LGMA+LAMN+GCA)/3	MHNA	SPP1..macrophages	CD8..T.cells	LTF	TFRC	3.14	-0.1	1.52	0.431	0.966	0.751	0.996	0.0053650110950701	down	-3.2490013539808	LTF_TFRC	LTF_TFRC_SPP1..macrophages_CD8..T.cells	0.032354927044665	0.18719623786371	0.00605672061911608	0.0185185185185185	0.227880554098424	0.00422001026108193	0.718445157367712	0.223068359731449	0.470756758549581	1.1477413716953	0.365522729839268	0.959100368176725	0.487694093164719	0.85152873379222	0.708940291339843	-0.0124360062995832	-0.124360062995832	0.424137621272009	0.235222781171398	0.387800934243622	0.344300215594682	0.00610899861451001	-1.23860231791072	0.284417188379404	0.118067621506141	0.0053650110950701	-3.2490013539808	0.001	0.110238098129162	0.965302740916813	0.593092092092092	2.20237677090938	0.735687122296834	0.180773290238797	0.303767194530749	6.00034782939692	0.53049076021282	0.333333333333333	0.284417188379404	TRUE	0.533727451954064	MHNA
424009	LGMA-(LAMN+MHNA+GCA)/3	LGMA	Macrophages	CD4..T.cells	LAMB1	ITGA1	2.89	-0.388	1.251	0.00876	0.405	0.184	1	0.0216617141810047	up	0.777213743655469	LAMB1_ITGA1	LAMB1_ITGA1_Macrophages_CD4..T.cells	0.0951587409321598	0.0408559079796055	0.00388779676297944	0.0983786995746685	0.0480557830338999	0.00472766544191749	1.001	0.225262262027145	0.613131131013573	5.94616313317425	2.05749589383192	0.949935969265247	0.947514807107412	0.964903153513687	0.961881703217544	-0.2852506846723	-0.735182176990464	0.302798239310097	0.759858965145526	0.194664031620553	0.0978934602946461	0.0216617141810047	0.777213743655469	0.653082900065495	0.270330535657484	0.00357703584712785	-0.724185199187063	0.358659132960249	0.0824239338403934	0.102835484338254	0.127918595355716	4.37523781346964	0.470955015880176	0.112621314481446	0.12340623980333	4.0459038182893	0.53020827524416	0.25	0.653082900065495	TRUE	0.53372743222429	LAMN
424010	LGMA-(LAMN+MHNA+GCA)/3	LGMA	Macrophages	CD4..T.cells	LAMB1	ITGA1	2.89	-0.388	1.251	0.00876	0.405	0.184	1	0.00357703584712785	down	-0.724185199187063	LAMB1_ITGA1	LAMB1_ITGA1_Macrophages_CD4..T.cells	0.0951587409321598	0.0408559079796055	0.00388779676297944	0.0983786995746685	0.0480557830338999	0.00472766544191749	1.001	0.225262262027145	0.613131131013573	5.94616313317425	2.05749589383192	0.949935969265247	0.947514807107412	0.964903153513687	0.961881703217544	-0.2852506846723	-0.735182176990464	0.302798239310097	0.759858965145526	0.194664031620553	0.0978934602946461	0.0216617141810047	0.777213743655469	0.653082900065495	0.270330535657484	0.00357703584712785	-0.724185199187063	0.358659132960249	0.0824239338403934	0.102835484338254	0.127918595355716	4.37523781346964	0.470955015880176	0.112621314481446	0.12340623980333	4.0459038182893	0.53020827524416	0.25	0.653082900065495	TRUE	0.53372743222429	LAMN
424011	MHNA-(LGMA+LAMN+GCA)/3	MHNA	B.cells	Endothelial	HLA.E	KLRD1	-0.132	-0.0582	-0.0951	0.635	1	0.965	1	-1.09788803993802e-05	up	1.66871510618944	HLA.E_KLRD1	HLA.E_KLRD1_B.cells_Endothelial	1.16814119952399	0.0278270153037839	0.0325058830361347	0.852992827571059	0.032967032967033	0.0281206426671778	0.714769094866929	0.243146692749466	0.478957893808198	-0.0260338682614592	-0.197226274708024	0.414018728989915	0.320093644949576	0.357371538338402	0.300244117176245	-0.000900510363391274	-0.0154726866562074	0.445921667265541	0.044196909809558	0.439408911246856	0.442238591448078	-1.09788803993802e-05	1.66871510618944	0.816126538100778	0.058152322217635	0.00783356815235792	-0.413820549035336	0.415126016476754	0.148639553421466	0.720979594622659	0.834659011052423	9.35529256560188	0.798042389573691	0.0675723062474735	0.107401182235358	2.83226110403962	0.353442678024663	0.333333333333333	0.816126538100778	TRUE	0.533725422691943	LAMN
424012	MHNA-(LGMA+LAMN+GCA)/3	MHNA	B.cells	Endothelial	HLA.E	KLRD1	-0.132	-0.0582	-0.0951	0.635	1	0.965	1	0.00783356815235792	down	-0.413820549035336	HLA.E_KLRD1	HLA.E_KLRD1_B.cells_Endothelial	1.16814119952399	0.0278270153037839	0.0325058830361347	0.852992827571059	0.032967032967033	0.0281206426671778	0.714769094866929	0.243146692749466	0.478957893808198	-0.0260338682614592	-0.197226274708024	0.414018728989915	0.320093644949576	0.357371538338402	0.300244117176245	-0.000900510363391274	-0.0154726866562074	0.445921667265541	0.044196909809558	0.439408911246856	0.442238591448078	-1.09788803993802e-05	1.66871510618944	0.816126538100778	0.058152322217635	0.00783356815235792	-0.413820549035336	0.415126016476754	0.148639553421466	0.720979594622659	0.834659011052423	9.35529256560188	0.798042389573691	0.0675723062474735	0.107401182235358	2.83226110403962	0.353442678024663	0.333333333333333	0.816126538100778	TRUE	0.533725422691943	LAMN
424013	LGMA-(LAMN+MHNA+GCA)/3	LGMA	CD8..T.cells	CD4..T.cells	PSEN1	NCSTN	0.043	0.0308	0.0369	0.847	0.999	0.915	1	0.0195401366778729	up	0.277880843817022	PSEN1_NCSTN	PSEN1_NCSTN_CD8..T.cells_CD4..T.cells	0.159353881324882	0.0361713599037515	0.005764046593462	0.193393972148746	0.0500709042113598	0.00968341105451425	0.272401410357726	0.225262262027145	0.248831836192436	0.0031010133557796	0.0721165896692931	0.4943172722907	0.144649431727229	0.508043861053306	0.531635184888747	0.00118823030275339	0.0385789059335517	0.488299496945742	0.0890226374416098	0.494655048508803	0.507635644987424	0.0195401366778729	0.277880843817022	0.561761612177653	0.249560042437592	0.00536897905762087	-0.228043764218369	0.448925729373187	0.110299824689641	0.192123715937915	0.251670344414776	5.84654345330735	0.531815831519425	0.29068997223597	0.3078689776092	3.72379593304739	0.580959730125035	0.5	0.561761612177653	TRUE	0.533723813341531	LGMA
424014	LGMA-(LAMN+MHNA+GCA)/3	LGMA	CD8..T.cells	CD4..T.cells	PSEN1	NCSTN	0.043	0.0308	0.0369	0.847	0.999	0.915	1	0.00536897905762087	down	-0.228043764218369	PSEN1_NCSTN	PSEN1_NCSTN_CD8..T.cells_CD4..T.cells	0.159353881324882	0.0361713599037515	0.005764046593462	0.193393972148746	0.0500709042113598	0.00968341105451425	0.272401410357726	0.225262262027145	0.248831836192436	0.0031010133557796	0.0721165896692931	0.4943172722907	0.144649431727229	0.508043861053306	0.531635184888747	0.00118823030275339	0.0385789059335517	0.488299496945742	0.0890226374416098	0.494655048508803	0.507635644987424	0.0195401366778729	0.277880843817022	0.561761612177653	0.249560042437592	0.00536897905762087	-0.228043764218369	0.448925729373187	0.110299824689641	0.192123715937915	0.251670344414776	5.84654345330735	0.531815831519425	0.29068997223597	0.3078689776092	3.72379593304739	0.580959730125035	0.5	0.561761612177653	TRUE	0.533723813341531	LGMA
424015	MHNA-(LGMA+LAMN+GCA)/3	MHNA	Fibroblasts	SPP1..macrophages	ICAM1	ITGAX	-1.47	0.128	-0.671	0.0301	0.884	0.902	1	-0.0056562057344348	up	-0.291225119329283	ICAM1_ITGAX	ICAM1_ITGAX_Fibroblasts_SPP1..macrophages	0.0764324946930489	0.0926516910320922	0.0070815998831124	0.0854612550496973	0.0866259852529875	0.00740316541963689	0.310731215249496	0.718445157367712	0.514588186308604	-2.23650725147705	-1.52143350440616	0.126300624299664	0.902393148711381	0.068232751720826	0.0318152713302385	0.00573356319463146	0.0447934624580583	0.538065936040244	0.101284584980237	0.521514552641035	0.513205174272368	-0.0056562057344348	-0.291225119329283	0.457679767148043	0.00288488752651257	0.027403697024493	3.25767488630601	1.001	0.453077089807041	0.137270825106515	0.169746086624277	4.83943496535309	0.481230247275896	0.217931791161299	0.196785069907577	5.30762755600455	0.681889500985475	0.333333333333333	1.001	TRUE	0.533723621436235	LGMA
424016	MHNA-(LGMA+LAMN+GCA)/3	MHNA	Fibroblasts	SPP1..macrophages	ICAM1	ITGAX	-1.47	0.128	-0.671	0.0301	0.884	0.902	1	0.027403697024493	down	3.25767488630601	ICAM1_ITGAX	ICAM1_ITGAX_Fibroblasts_SPP1..macrophages	0.0764324946930489	0.0926516910320922	0.0070815998831124	0.0854612550496973	0.0866259852529875	0.00740316541963689	0.310731215249496	0.718445157367712	0.514588186308604	-2.23650725147705	-1.52143350440616	0.126300624299664	0.902393148711381	0.068232751720826	0.0318152713302385	0.00573356319463146	0.0447934624580583	0.538065936040244	0.101284584980237	0.521514552641035	0.513205174272368	-0.0056562057344348	-0.291225119329283	0.457679767148043	0.00288488752651257	0.027403697024493	3.25767488630601	1.001	0.453077089807041	0.137270825106515	0.169746086624277	4.83943496535309	0.481230247275896	0.217931791161299	0.196785069907577	5.30762755600455	0.681889500985475	0.333333333333333	1.001	TRUE	0.533723621436235	LGMA
424017	MHNA-(LGMA+LAMN+GCA)/3	MHNA	Macrophages	Endothelial	F11R	ROBO3	0.74	0.428	0.584	0.652	0.982	0.669	1	-0.00267802140025736	up	-0.398364028949287	F11R_ROBO3	F11R_ROBO3_Macrophages_Endothelial	0.0713414649397372	0.0201955965049959	0.00144078343999824	0.0963142319074522	0.0228785794396654	0.002203532805865	0.0345408446629282	0.243146692749466	0.138843768706197	0.137456779158379	0.18575240426808	0.739334880742757	0.306447094605411	0.663718584920762	0.612514006723227	0.0747176215953717	0.174573882232177	0.668882500898311	0.3125	0.637756018684872	0.620104204096299	-0.00267802140025736	-0.398364028949287	0.438085498049084	0.0320416623458656	0.00967557957735142	0.61328653288161	0.601995029830007	0.17729431721393	0.209506639872472	0.220686358996302	3.45213561365542	0.461028076741267	0.278984185662126	0.223889253303957	2.59253412890975	0.552035165500189	0	0.601995029830007	TRUE	0.533722921509411	LGMA
424018	MHNA-(LGMA+LAMN+GCA)/3	MHNA	Macrophages	Endothelial	F11R	ROBO3	0.74	0.428	0.584	0.652	0.982	0.669	1	0.00967557957735142	down	0.61328653288161	F11R_ROBO3	F11R_ROBO3_Macrophages_Endothelial	0.0713414649397372	0.0201955965049959	0.00144078343999824	0.0963142319074522	0.0228785794396654	0.002203532805865	0.0345408446629282	0.243146692749466	0.138843768706197	0.137456779158379	0.18575240426808	0.739334880742757	0.306447094605411	0.663718584920762	0.612514006723227	0.0747176215953717	0.174573882232177	0.668882500898311	0.3125	0.637756018684872	0.620104204096299	-0.00267802140025736	-0.398364028949287	0.438085498049084	0.0320416623458656	0.00967557957735142	0.61328653288161	0.601995029830007	0.17729431721393	0.209506639872472	0.220686358996302	3.45213561365542	0.461028076741267	0.278984185662126	0.223889253303957	2.59253412890975	0.552035165500189	0	0.601995029830007	TRUE	0.533722921509411	LGMA
424019	MHNA-(LGMA+LAMN+GCA)/3	MHNA	C1Qhi.monocytes	Fibroblasts	CD38	PECAM1	0.659	-0.211	0.224	0.314	0.587	0.81	1	-0.00145883017053463	up	-0.355218094992689	CD38_PECAM1	CD38_PECAM1_C1Qhi.monocytes_Fibroblasts	0.0720506805378209	0.0626330602306023	0.00451275461378122	0.0799199468744983	0.0637759296774117	0.00509696891169048	0.176248705813806	0.310731215249496	0.243489960531651	0.331523361919751	0.503070351926785	0.717424363694573	0.589783095886025	0.73875460220906	0.763586521530335	-0.0193096610166049	-0.0915149811213502	0.37349532878189	0.182312252964427	0.3700143729788	0.370396155228171	-0.00145883017053463	-0.355218094992689	0.445976310485667	0.0439776878426131	0.00736604886232107	-0.281106188826166	0.439271699031887	0.141366713175932	0.541580901026683	0.531192993942366	4.84907871343998	0.829768950057421	0.0416191289616205	0.0760214608097888	4.3473287193369	0.380599622425187	0.333333333333333	0.445976310485667	TRUE	0.533720497136805	GCA
424020	MHNA-(LGMA+LAMN+GCA)/3	MHNA	C1Qhi.monocytes	Fibroblasts	CD38	PECAM1	0.659	-0.211	0.224	0.314	0.587	0.81	1	0.00736604886232107	down	-0.281106188826166	CD38_PECAM1	CD38_PECAM1_C1Qhi.monocytes_Fibroblasts	0.0720506805378209	0.0626330602306023	0.00451275461378122	0.0799199468744983	0.0637759296774117	0.00509696891169048	0.176248705813806	0.310731215249496	0.243489960531651	0.331523361919751	0.503070351926785	0.717424363694573	0.589783095886025	0.73875460220906	0.763586521530335	-0.0193096610166049	-0.0915149811213502	0.37349532878189	0.182312252964427	0.3700143729788	0.370396155228171	-0.00145883017053463	-0.355218094992689	0.445976310485667	0.0439776878426131	0.00736604886232107	-0.281106188826166	0.439271699031887	0.141366713175932	0.541580901026683	0.531192993942366	4.84907871343998	0.829768950057421	0.0416191289616205	0.0760214608097888	4.3473287193369	0.380599622425187	0.333333333333333	0.445976310485667	TRUE	0.533720497136805	GCA
424021	LGMA-(LAMN+MHNA+GCA)/3	LGMA	Tregs	CD4..T.cells	PSAP	LRP1	0.89	1.85	1.37	0.0579	1	0.0343	0.829	0.0184781107992601	up	0.0279232245981203	PSAP_LRP1	PSAP_LRP1_Tregs_CD4..T.cells	0.16792151224239	0.02347352883471	0.00394171045958985	0.184197481750903	0.0288631289009507	0.00531651565900683	0.204322685818432	0.225262262027145	0.214792473922789	1.10121607828258	1.23732143627256	0.769629422122619	0.857431567152233	0.848127101008484	0.907615655514647	2.70970587792088	1.46470587995723	0.913290513833992	0.930717750628818	0.943675889328063	0.95353485447359	0.0184781107992601	0.0279232245981203	0.516047717275406	0.23916268420839	0.00715596148941816	0.266724163015118	0.538942433598806	0.138098544496504	0.0502994991545733	0.114612591550511	6.15319109570101	0.240160751839294	0.0246851010034947	0.0358791196150939	2.91070300943035	0.259322790020685	0.25	0.538942433598806	TRUE	0.533720217896583	LGMA
424022	LGMA-(LAMN+MHNA+GCA)/3	LGMA	Tregs	CD4..T.cells	PSAP	LRP1	0.89	1.85	1.37	0.0579	1	0.0343	0.829	0.00715596148941816	down	0.266724163015118	PSAP_LRP1	PSAP_LRP1_Tregs_CD4..T.cells	0.16792151224239	0.02347352883471	0.00394171045958985	0.184197481750903	0.0288631289009507	0.00531651565900683	0.204322685818432	0.225262262027145	0.214792473922789	1.10121607828258	1.23732143627256	0.769629422122619	0.857431567152233	0.848127101008484	0.907615655514647	2.70970587792088	1.46470587995723	0.913290513833992	0.930717750628818	0.943675889328063	0.95353485447359	0.0184781107992601	0.0279232245981203	0.516047717275406	0.23916268420839	0.00715596148941816	0.266724163015118	0.538942433598806	0.138098544496504	0.0502994991545733	0.114612591550511	6.15319109570101	0.240160751839294	0.0246851010034947	0.0358791196150939	2.91070300943035	0.259322790020685	0.25	0.538942433598806	TRUE	0.533720217896583	LGMA
424023	MHNA-(LGMA+LAMN+GCA)/3	MHNA	CD4..T.cells	NK.cells	PTPRM	PTPRM	0.579	0.101	0.34	0.0585	0.892	0.801	1	0.00223434471935126	up	-0.746600987398704	PTPRM_PTPRM	PTPRM_PTPRM_CD4..T.cells_NK.cells	0.0888900142102364	0.195928682302899	0.0174161033540975	0.0961918670986847	0.173939023603246	0.0167315194417184	0.415346021722053	0.220650162690461	0.317998092206257	0.713816753538417	1.23284413391782	0.696634384504562	0.856711221386265	0.808828237554026	0.907135425004002	0.009733115875492	0.0963674839157623	0.523850161696012	0.190307222421847	0.536067193675889	0.55704275961193	0.00223434471935126	-0.746600987398704	0.37439763060427	0.0801343042740245	0.017942614947477	-1.46321914097122	0.224201347625907	0.305898267537271	0.0556886673990814	0.114509328335709	4.73199486720336	0.379692893427925	0.126311852072993	0.211104510301023	5.89307118955036	0.505705204159733	0.666666666666667	0.37439763060427	TRUE	0.533720077624275	LAMN
424024	MHNA-(LGMA+LAMN+GCA)/3	MHNA	CD4..T.cells	NK.cells	PTPRM	PTPRM	0.579	0.101	0.34	0.0585	0.892	0.801	1	0.017942614947477	down	-1.46321914097122	PTPRM_PTPRM	PTPRM_PTPRM_CD4..T.cells_NK.cells	0.0888900142102364	0.195928682302899	0.0174161033540975	0.0961918670986847	0.173939023603246	0.0167315194417184	0.415346021722053	0.220650162690461	0.317998092206257	0.713816753538417	1.23284413391782	0.696634384504562	0.856711221386265	0.808828237554026	0.907135425004002	0.009733115875492	0.0963674839157623	0.523850161696012	0.190307222421847	0.536067193675889	0.55704275961193	0.00223434471935126	-0.746600987398704	0.37439763060427	0.0801343042740245	0.017942614947477	-1.46321914097122	0.224201347625907	0.305898267537271	0.0556886673990814	0.114509328335709	4.73199486720336	0.379692893427925	0.126311852072993	0.211104510301023	5.89307118955036	0.505705204159733	0.666666666666667	0.37439763060427	TRUE	0.533720077624275	LAMN
424025	LGMA-(LAMN+MHNA+GCA)/3	LGMA	CD4..T.cells	B.cells	SPP1	ITGAV	0.292	2.15	1.221	0.768	1	0.0026	0.088	0.0896580732166441	up	-0.25397901801932	SPP1_ITGAV	SPP1_ITGAV_CD4..T.cells_B.cells	0.0378932807009022	0.090130207368547	0.00341532924744687	0.0452079886434816	0.0945174294880207	0.00427294287890551	0.225262262027145	0.35586775780378	0.290565009915463	0.0334745237507985	0.114638779968488	0.600088042260285	0.208299983992316	0.575556267008164	0.562209860733152	5.55780730186274	2.58502665202918	0.932918613007546	0.987109234638879	0.977497305066475	0.990253323751347	0.0896580732166441	-0.25397901801932	0.464491579350939	0.936022885921489	0.00126717773265428	0.0421260130690445	0.498079669218818	0.0464912366995059	0.0141643662601321	0.0535727259385986	3.87428545740288	0.274734378123847	0.0882723710509464	0.0969378790183821	5.19434381564678	0.369909605891661	0.5	0.498079669218818	TRUE	0.533719740565544	LGMA
424026	LGMA-(LAMN+MHNA+GCA)/3	LGMA	CD4..T.cells	B.cells	SPP1	ITGAV	0.292	2.15	1.221	0.768	1	0.0026	0.088	0.00126717773265428	down	0.0421260130690445	SPP1_ITGAV	SPP1_ITGAV_CD4..T.cells_B.cells	0.0378932807009022	0.090130207368547	0.00341532924744687	0.0452079886434816	0.0945174294880207	0.00427294287890551	0.225262262027145	0.35586775780378	0.290565009915463	0.0334745237507985	0.114638779968488	0.600088042260285	0.208299983992316	0.575556267008164	0.562209860733152	5.55780730186274	2.58502665202918	0.932918613007546	0.987109234638879	0.977497305066475	0.990253323751347	0.0896580732166441	-0.25397901801932	0.464491579350939	0.936022885921489	0.00126717773265428	0.0421260130690445	0.498079669218818	0.0464912366995059	0.0141643662601321	0.0535727259385986	3.87428545740288	0.274734378123847	0.0882723710509464	0.0969378790183821	5.19434381564678	0.369909605891661	0.5	0.498079669218818	TRUE	0.533719740565544	LGMA
424027	LAMN-(LGMA+MHNA+GCA)/3	LAMN	CD8..T.cells	CD8..T.cells	SERPINF1	PLXDC2	0.388	1.09	0.739	0.438	1	0.107	1	0.0192739665905068	up	1.9193230406398	SERPINF1_PLXDC2	SERPINF1_PLXDC2_CD8..T.cells_CD8..T.cells	0.0177138986435772	0.0357181553270782	0.000632707783199412	0.0245470621083328	0.0469793799507766	0.00115320575746268	0.523461688274655	0.523461688274655	0.523461688274655	0.139108045124409	0.3585258894959	0.636405474627821	0.482211461501521	0.66451896910517	0.705638706579158	1.05797168232312	0.97061622231479	0.833340819259792	0.843087495508444	0.874910168882501	0.90298239310097	0.0192739665905068	1.9193230406398	0.861959366933653	0.246954205984851	0.0139358950488381	-0.986289196947563	0.310972658667778	0.243568788620783	0.0174089238601255	0.0439978841672184	2.84086401258455	0.285880599820501	0.016273403269119	0.0450203026677542	3.58441726986929	0.248432800534265	0	0.861959366933653	TRUE	0.533719357104053	LGMA
424028	LAMN-(LGMA+MHNA+GCA)/3	LAMN	CD8..T.cells	CD8..T.cells	SERPINF1	PLXDC2	0.388	1.09	0.739	0.438	1	0.107	1	0.0139358950488381	down	-0.986289196947563	SERPINF1_PLXDC2	SERPINF1_PLXDC2_CD8..T.cells_CD8..T.cells	0.0177138986435772	0.0357181553270782	0.000632707783199412	0.0245470621083328	0.0469793799507766	0.00115320575746268	0.523461688274655	0.523461688274655	0.523461688274655	0.139108045124409	0.3585258894959	0.636405474627821	0.482211461501521	0.66451896910517	0.705638706579158	1.05797168232312	0.97061622231479	0.833340819259792	0.843087495508444	0.874910168882501	0.90298239310097	0.0192739665905068	1.9193230406398	0.861959366933653	0.246954205984851	0.0139358950488381	-0.986289196947563	0.310972658667778	0.243568788620783	0.0174089238601255	0.0439978841672184	2.84086401258455	0.285880599820501	0.016273403269119	0.0450203026677542	3.58441726986929	0.248432800534265	0	0.861959366933653	TRUE	0.533719357104053	LGMA
424029	LAMN-(LGMA+MHNA+GCA)/3	LAMN	CD8..T.cells	Epithelial	TNF	LTBR	-0.987	-0.547	-0.767	0.0104	1	0.625	1	0.0108160124881544	up	4.38508369552156	TNF_LTBR	TNF_LTBR_CD8..T.cells_Epithelial	0.189513879885645	0.0508497241659611	0.00963672851780612	0.176379495770511	0.0637065637065637	0.0112365315838357	0.523461688274655	0.224577196182587	0.374019442228621	-1.9571880941121	-1.98296666070122	0.183888266367857	0.942272290699536	0.0753161517528414	0.0165479430126461	-0.111653630512791	-0.204119982655925	0.251908911246856	0.350161696011498	0.265226374416098	0.290671038447718	0.0108160124881544	4.38508369552156	1.001	0.164149840800108	0.0114284064392813	2.20610364150722	0.891787756198451	0.204561704927262	0.523457652483137	0.576044788367897	6.7051619539284	0.851549527689065	0.331434667085491	0.331634177203089	2.73457957004005	0.461395550615968	0.5	1.001	TRUE	0.533718755971377	GCA
424030	LAMN-(LGMA+MHNA+GCA)/3	LAMN	CD8..T.cells	Epithelial	TNF	LTBR	-0.987	-0.547	-0.767	0.0104	1	0.625	1	0.0114284064392813	down	2.20610364150722	TNF_LTBR	TNF_LTBR_CD8..T.cells_Epithelial	0.189513879885645	0.0508497241659611	0.00963672851780612	0.176379495770511	0.0637065637065637	0.0112365315838357	0.523461688274655	0.224577196182587	0.374019442228621	-1.9571880941121	-1.98296666070122	0.183888266367857	0.942272290699536	0.0753161517528414	0.0165479430126461	-0.111653630512791	-0.204119982655925	0.251908911246856	0.350161696011498	0.265226374416098	0.290671038447718	0.0108160124881544	4.38508369552156	1.001	0.164149840800108	0.0114284064392813	2.20610364150722	0.891787756198451	0.204561704927262	0.523457652483137	0.576044788367897	6.7051619539284	0.851549527689065	0.331434667085491	0.331634177203089	2.73457957004005	0.461395550615968	0.5	1.001	TRUE	0.533718755971377	GCA
424031	LAMN-(LGMA+MHNA+GCA)/3	LAMN	Tregs	B.cells	LGALS1	ITGB1	0.681	-0.338	0.1715	0.17	1	0.381	1	-0.000332839921417033	up	-0.167533804427382	LGALS1_ITGB1	LGALS1_ITGB1_Tregs_B.cells	0.277372682557985	0.217488052784789	0.0603252446252294	0.28125	0.241685144124169	0.0679739467849224	0.223854363600918	0.176990542322262	0.20042245296159	0.524064284541396	0.769551078621726	0.723447254682247	0.724247638866656	0.779734272450776	0.835981271010085	-0.141647358221641	-0.419075024324381	0.320517427236795	0.569574200503054	0.248427955443766	0.186691519942508	-0.000332839921417033	-0.167533804427382	0.480301249091325	0.0550012647802631	0.0166078006695746	1.02362140654574	0.676650218501219	0.285133582084662	0.0925545095113641	0.229678863468968	7.04999289572352	0.319495015976273	0.0290728221389608	0.0786834800633526	6.43221189433487	0.405979124145555	1	0.676650218501219	TRUE	0.533716926374339	LGMA
424032	LAMN-(LGMA+MHNA+GCA)/3	LAMN	Tregs	B.cells	LGALS1	ITGB1	0.681	-0.338	0.1715	0.17	1	0.381	1	0.0166078006695746	down	1.02362140654574	LGALS1_ITGB1	LGALS1_ITGB1_Tregs_B.cells	0.277372682557985	0.217488052784789	0.0603252446252294	0.28125	0.241685144124169	0.0679739467849224	0.223854363600918	0.176990542322262	0.20042245296159	0.524064284541396	0.769551078621726	0.723447254682247	0.724247638866656	0.779734272450776	0.835981271010085	-0.141647358221641	-0.419075024324381	0.320517427236795	0.569574200503054	0.248427955443766	0.186691519942508	-0.000332839921417033	-0.167533804427382	0.480301249091325	0.0550012647802631	0.0166078006695746	1.02362140654574	0.676650218501219	0.285133582084662	0.0925545095113641	0.229678863468968	7.04999289572352	0.319495015976273	0.0290728221389608	0.0786834800633526	6.43221189433487	0.405979124145555	1	0.676650218501219	TRUE	0.533716926374339	LGMA
424033	LAMN-(LGMA+MHNA+GCA)/3	LAMN	iCAFs	Endothelial	JAG1	NOTCH1	-2.06	-0.159	-1.1095	0.000604	0.333	0.724	1	0.00501444082987921	up	-1.60015913105471	JAG1_NOTCH1	JAG1_NOTCH1_iCAFs_Endothelial	0.0515589133947354	0.14290802087532	0.00736818227172364	0.0659819789442134	0.158953474021967	0.010488064776027	0.900388818556685	0.060706862958961	0.480547840757823	-6.63106390644047	-3.21896306137887	0.0892628461661598	0.98311189370898	0.0193292780534657	0.00366175764366896	-0.0223015679746536	-0.140261433802853	0.397165828242903	0.260375494071146	0.362603305785124	0.332083183614804	0.00501444082987921	-1.60015913105471	0.218293298221923	0.107351772091782	0.000132842667461781	-0.0420587686627357	0.48276332355385	0.0288452531222246	0.121882024273162	0.171363306290387	4.72561430632351	0.604403068260714	0.659264198559606	0.673664605176484	6.06383035414881	0.937176083546031	1	0.48276332355385	TRUE	0.533714415126248	GCA
424034	LAMN-(LGMA+MHNA+GCA)/3	LAMN	iCAFs	Endothelial	JAG1	NOTCH1	-2.06	-0.159	-1.1095	0.000604	0.333	0.724	1	0.000132842667461781	down	-0.0420587686627357	JAG1_NOTCH1	JAG1_NOTCH1_iCAFs_Endothelial	0.0515589133947354	0.14290802087532	0.00736818227172364	0.0659819789442134	0.158953474021967	0.010488064776027	0.900388818556685	0.060706862958961	0.480547840757823	-6.63106390644047	-3.21896306137887	0.0892628461661598	0.98311189370898	0.0193292780534657	0.00366175764366896	-0.0223015679746536	-0.140261433802853	0.397165828242903	0.260375494071146	0.362603305785124	0.332083183614804	0.00501444082987921	-1.60015913105471	0.218293298221923	0.107351772091782	0.000132842667461781	-0.0420587686627357	0.48276332355385	0.0288452531222246	0.121882024273162	0.171363306290387	4.72561430632351	0.604403068260714	0.659264198559606	0.673664605176484	6.06383035414881	0.937176083546031	1	0.48276332355385	TRUE	0.533714415126248	GCA
424035	LGMA-(LAMN+MHNA+GCA)/3	LGMA	Fibroblasts	NK.cells	COL11A1	ITGA1	0.902	-1.2	-0.149	0.184	1	0.00161	0.419	0.0362325901670911	up	-0.665663354391884	COL11A1_ITGA1	COL11A1_ITGA1_Fibroblasts_NK.cells	0.0620834611122912	0.117317042532032	0.0072834480478464	0.0538736662553043	0.109318463771919	0.00588938643279096	0.231631743788032	0.260586388381787	0.246109066084909	0.663134323645398	0.735182176990464	0.77161037297903	0.710280934848727	0.802185048823435	0.828077477189051	-3.35180894876178	-2.79317412396815	0.134140316205534	0.989871541501976	0.0321146245059289	0.00224577793747754	0.0362325901670911	-0.665663354391884	0.38920003775022	0.412981124867698	-0.00153234948620732	-0.740123433618904	0.355759374799384	0.00294113158149068	0.123660905074473	0.195451160570034	4.9850243186086	0.661438592483073	0.321518699646522	0.279452690739795	5.85430728511355	0.766749261536876	0.5	0.38920003775022	TRUE	0.533713611622857	GCA
424036	LGMA-(LAMN+MHNA+GCA)/3	LGMA	Fibroblasts	NK.cells	COL11A1	ITGA1	0.902	-1.2	-0.149	0.184	1	0.00161	0.419	-0.00153234948620732	down	-0.740123433618904	COL11A1_ITGA1	COL11A1_ITGA1_Fibroblasts_NK.cells	0.0620834611122912	0.117317042532032	0.0072834480478464	0.0538736662553043	0.109318463771919	0.00588938643279096	0.231631743788032	0.260586388381787	0.246109066084909	0.663134323645398	0.735182176990464	0.77161037297903	0.710280934848727	0.802185048823435	0.828077477189051	-3.35180894876178	-2.79317412396815	0.134140316205534	0.989871541501976	0.0321146245059289	0.00224577793747754	0.0362325901670911	-0.665663354391884	0.38920003775022	0.412981124867698	-0.00153234948620732	-0.740123433618904	0.355759374799384	0.00294113158149068	0.123660905074473	0.195451160570034	4.9850243186086	0.661438592483073	0.321518699646522	0.279452690739795	5.85430728511355	0.766749261536876	0.5	0.38920003775022	TRUE	0.533713611622857	GCA
424037	GCA-(LGMA+LAMN+MHNA)/3	GCA	iCAFs	Tregs	ANGPTL1	ITGB1	-1.2	-0.254	-0.727	0.158	0.722	0.496	1	0.004420572350611	up	-0.050092015650851	ANGPTL1_ITGB1	ANGPTL1_ITGB1_iCAFs_Tregs	0.0880534340576213	0.344601482920101	0.0303433439524636	0.124867724867725	0.278217821782178	0.0347404264235947	0.154589017934036	0.298931809158155	0.226760413546096	-0.961611495654693	-0.801342913045577	0.155414599007524	0.736633584120378	0.12033776212582	0.105070433808228	-0.0773476541714899	-0.304518323509803	0.353665109593963	0.464292130794107	0.290873158462091	0.235132950053899	0.004420572350611	-0.050092015650851	0.501779776555457	0.101537729850129	0.0101924765858281	1.08649360084287	0.68808901112811	0.185335288883246	0.296240781729403	0.384147707550314	4.83221660044892	0.719818926347993	0.159554552599501	0.134194555582901	7.52338834910838	0.602870606570535	1	0.68808901112811	TRUE	0.53371274368699	LAMN
424038	GCA-(LGMA+LAMN+MHNA)/3	GCA	iCAFs	Tregs	ANGPTL1	ITGB1	-1.2	-0.254	-0.727	0.158	0.722	0.496	1	0.0101924765858281	down	1.08649360084287	ANGPTL1_ITGB1	ANGPTL1_ITGB1_iCAFs_Tregs	0.0880534340576213	0.344601482920101	0.0303433439524636	0.124867724867725	0.278217821782178	0.0347404264235947	0.154589017934036	0.298931809158155	0.226760413546096	-0.961611495654693	-0.801342913045577	0.155414599007524	0.736633584120378	0.12033776212582	0.105070433808228	-0.0773476541714899	-0.304518323509803	0.353665109593963	0.464292130794107	0.290873158462091	0.235132950053899	0.004420572350611	-0.050092015650851	0.501779776555457	0.101537729850129	0.0101924765858281	1.08649360084287	0.68808901112811	0.185335288883246	0.296240781729403	0.384147707550314	4.83221660044892	0.719818926347993	0.159554552599501	0.134194555582901	7.52338834910838	0.602870606570535	1	0.68808901112811	TRUE	0.53371274368699	LAMN
424039	GCA-(LGMA+LAMN+MHNA)/3	GCA	Tregs	iCAFs	S100A9	ALCAM	1.65	-0.365	0.6425	0.0337	1	0.615	0.929	-0.000957440447289085	up	-0.0216057322042504	S100A9_ALCAM	S100A9_ALCAM_Tregs_iCAFs	0.0396354830081695	0.452087220230855	0.0179186953356706	0.0247524752475248	0.458730158730159	0.0113547068992614	0.298931809158155	0.154589017934036	0.226760413546096	2.42941066356229	1.47237009912866	0.874119577397151	0.895930046422283	0.909636625580279	0.93048663358412	-0.0770605827419729	-0.211124884224583	0.311219906575638	0.358403701042041	0.291097736255839	0.286763384836507	-0.000957440447289085	-0.0216057322042504	0.506989535600622	0.0488863521887526	0.0527550676792614	0.924462264052655	0.658609479177278	0.847448985698051	0.0255739470787283	0.0340808991915832	3.14309699118873	0.282665915598581	0.465785859324688	0.652186904360823	7.84286112978896	0.792849674112923	0	0.658609479177278	TRUE	0.533712694560998	GCA
424040	GCA-(LGMA+LAMN+MHNA)/3	GCA	Tregs	iCAFs	S100A9	ALCAM	1.65	-0.365	0.6425	0.0337	1	0.615	0.929	0.0527550676792614	down	0.924462264052655	S100A9_ALCAM	S100A9_ALCAM_Tregs_iCAFs	0.0396354830081695	0.452087220230855	0.0179186953356706	0.0247524752475248	0.458730158730159	0.0113547068992614	0.298931809158155	0.154589017934036	0.226760413546096	2.42941066356229	1.47237009912866	0.874119577397151	0.895930046422283	0.909636625580279	0.93048663358412	-0.0770605827419729	-0.211124884224583	0.311219906575638	0.358403701042041	0.291097736255839	0.286763384836507	-0.000957440447289085	-0.0216057322042504	0.506989535600622	0.0488863521887526	0.0527550676792614	0.924462264052655	0.658609479177278	0.847448985698051	0.0255739470787283	0.0340808991915832	3.14309699118873	0.282665915598581	0.465785859324688	0.652186904360823	7.84286112978896	0.792849674112923	0	0.658609479177278	TRUE	0.533712694560998	GCA
424041	MHNA-(LGMA+LAMN+GCA)/3	MHNA	B.cells	Endothelial	COMP	CD36	0.0521	0.933	0.49255	0.861	1	0.342	0.997	-0.00321706828106078	up	-0.816149854212279	COMP_CD36	COMP_CD36_B.cells_Endothelial	0.00108568889577863	0.370315212030103	0.00040204711363899	0.00156631798588804	0.226984679473367	0.000355530185980166	0.714769094866929	0.243146692749466	0.478957893808198	0.00338633580926459	0.0649968485463452	0.498899471746438	0.133243957099408	0.509164398911477	0.526252601248599	0.434753643049626	0.465973893943865	0.806436399568811	0.606674452030183	0.790738411785843	0.775197628458498	-0.00321706828106078	-0.816149854212279	0.361678075993287	0.0267643299993435	0.00948868606450522	0.509074556775468	0.58303499197475	0.174386957687118	0.00729046030276674	0.0164667382024926	0.365170771942184	0.0479888184009689	0.894408754885832	0.561467140966048	7.97870263368704	1.001	0	0.58303499197475	TRUE	0.53371215652489	LGMA
424042	MHNA-(LGMA+LAMN+GCA)/3	MHNA	B.cells	Endothelial	COMP	CD36	0.0521	0.933	0.49255	0.861	1	0.342	0.997	0.00948868606450522	down	0.509074556775468	COMP_CD36	COMP_CD36_B.cells_Endothelial	0.00108568889577863	0.370315212030103	0.00040204711363899	0.00156631798588804	0.226984679473367	0.000355530185980166	0.714769094866929	0.243146692749466	0.478957893808198	0.00338633580926459	0.0649968485463452	0.498899471746438	0.133243957099408	0.509164398911477	0.526252601248599	0.434753643049626	0.465973893943865	0.806436399568811	0.606674452030183	0.790738411785843	0.775197628458498	-0.00321706828106078	-0.816149854212279	0.361678075993287	0.0267643299993435	0.00948868606450522	0.509074556775468	0.58303499197475	0.174386957687118	0.00729046030276674	0.0164667382024926	0.365170771942184	0.0479888184009689	0.894408754885832	0.561467140966048	7.97870263368704	1.001	0	0.58303499197475	TRUE	0.53371215652489	LGMA
424043	MHNA-(LGMA+LAMN+GCA)/3	MHNA	Fibroblasts	B.cells	PLAT	ITGAM	-0.25	-0.137	-0.1935	0.698	1	0.797	1	0.00896567177171948	up	0.483672424087139	PLAT_ITGAM	PLAT_ITGAM_Fibroblasts_B.cells	0.226864236626712	0.0299606823473207	0.0067970073295403	0.197737024795347	0.0376021403679183	0.00743533536228917	0.310731215249496	0.714769094866929	0.512750155058213	-0.0390361443442097	-0.156144577376839	0.364394909556587	0.267128221546342	0.338122298703378	0.325536257403554	-0.0135002099687326	-0.0985416786038876	0.407563780093424	0.193788178224937	0.384387351778656	0.3650287459576	0.00896567177171948	0.483672424087139	0.599398131126878	0.14603478761517	0.0147698250077375	0.151266281118255	0.517936346839424	0.256541599574878	0.618331200089766	0.574323579943553	6.62060374991376	0.829615889790249	0.0666920890532852	0.0701910135001236	3.29014555440283	0.441799148715803	0.666666666666667	0.599398131126878	TRUE	0.533710608994881	GCA
424044	MHNA-(LGMA+LAMN+GCA)/3	MHNA	Fibroblasts	B.cells	PLAT	ITGAM	-0.25	-0.137	-0.1935	0.698	1	0.797	1	0.0147698250077375	down	0.151266281118255	PLAT_ITGAM	PLAT_ITGAM_Fibroblasts_B.cells	0.226864236626712	0.0299606823473207	0.0067970073295403	0.197737024795347	0.0376021403679183	0.00743533536228917	0.310731215249496	0.714769094866929	0.512750155058213	-0.0390361443442097	-0.156144577376839	0.364394909556587	0.267128221546342	0.338122298703378	0.325536257403554	-0.0135002099687326	-0.0985416786038876	0.407563780093424	0.193788178224937	0.384387351778656	0.3650287459576	0.00896567177171948	0.483672424087139	0.599398131126878	0.14603478761517	0.0147698250077375	0.151266281118255	0.517936346839424	0.256541599574878	0.618331200089766	0.574323579943553	6.62060374991376	0.829615889790249	0.0666920890532852	0.0701910135001236	3.29014555440283	0.441799148715803	0.666666666666667	0.599398131126878	TRUE	0.533710608994881	GCA
424045	GCA-(LGMA+LAMN+MHNA)/3	GCA	NK.cells	iCAFs	TIMP1	CD63	-0.425	-0.048	-0.2365	0.437	1	0.927	0.998	0.000786179273525006	up	1.06085165771557	TIMP1_CD63	TIMP1_CD63_NK.cells_iCAFs	0.205493380790519	0.985314795047846	0.202475668377299	0.193894356694976	0.672486772486772	0.130391390137203	0.397778729953697	0.154589017934036	0.276183873943866	-0.152795389287571	-0.359518563029578	0.303645749959981	0.48309188410437	0.252201056507123	0.223127101008484	-0.00158017276106414	-0.0329202658555029	0.450795005389867	0.0783102766798419	0.432581746316924	0.424204994610133	0.000786179273525006	1.06085165771557	0.704956469009519	0.0659565942778478	0.047375087709108	0.252729864461843	0.53639634973933	0.763756749503872	0.0466963040565956	0.153176485741597	6.75897233576895	0.253891734312233	0.563517228033841	0.676686920335307	9.37995852573537	0.775670620099453	1	0.704956469009519	TRUE	0.533710045255534	LGMA
424046	GCA-(LGMA+LAMN+MHNA)/3	GCA	NK.cells	iCAFs	TIMP1	CD63	-0.425	-0.048	-0.2365	0.437	1	0.927	0.998	0.047375087709108	down	0.252729864461843	TIMP1_CD63	TIMP1_CD63_NK.cells_iCAFs	0.205493380790519	0.985314795047846	0.202475668377299	0.193894356694976	0.672486772486772	0.130391390137203	0.397778729953697	0.154589017934036	0.276183873943866	-0.152795389287571	-0.359518563029578	0.303645749959981	0.48309188410437	0.252201056507123	0.223127101008484	-0.00158017276106414	-0.0329202658555029	0.450795005389867	0.0783102766798419	0.432581746316924	0.424204994610133	0.000786179273525006	1.06085165771557	0.704956469009519	0.0659565942778478	0.047375087709108	0.252729864461843	0.53639634973933	0.763756749503872	0.0466963040565956	0.153176485741597	6.75897233576895	0.253891734312233	0.563517228033841	0.676686920335307	9.37995852573537	0.775670620099453	1	0.704956469009519	TRUE	0.533710045255534	LGMA
424047	LGMA-(LAMN+MHNA+GCA)/3	LGMA	Tregs	Macrophages	SPP1	ITGA4	0.396	-0.785	-0.1945	0.504	1	0.103	1	0.0552988509719825	up	0.764840265956559	SPP1_ITGA4	SPP1_ITGA4_Tregs_Macrophages	0.103095073688691	0.213592865052711	0.022020372161988	0.110539868368352	0.2567318224919	0.0283791018642218	0.204322685818432	1.001	0.602661342909216	0.117837507567572	0.297569463554475	0.639286857691692	0.426744837522011	0.651512726108532	0.675884424523771	-0.77492277860644	-0.987162775294828	0.196146245059289	0.848230326985268	0.114938914840101	0.0578063241106719	0.0552988509719825	0.764840265956559	0.650819957007904	0.599642060040744	0.000139445360199575	-0.33552765959993	0.42937040760106	0.0289479661663613	0.0368158830417903	0.131018148088431	5.44374226932462	0.385623028205823	0.261712921750527	0.414378431742539	6.66406412866179	0.739397077079429	0.75	0.650819957007904	TRUE	0.533709452361067	LAMN
424048	LGMA-(LAMN+MHNA+GCA)/3	LGMA	Tregs	Macrophages	SPP1	ITGA4	0.396	-0.785	-0.1945	0.504	1	0.103	1	0.000139445360199575	down	-0.33552765959993	SPP1_ITGA4	SPP1_ITGA4_Tregs_Macrophages	0.103095073688691	0.213592865052711	0.022020372161988	0.110539868368352	0.2567318224919	0.0283791018642218	0.204322685818432	1.001	0.602661342909216	0.117837507567572	0.297569463554475	0.639286857691692	0.426744837522011	0.651512726108532	0.675884424523771	-0.77492277860644	-0.987162775294828	0.196146245059289	0.848230326985268	0.114938914840101	0.0578063241106719	0.0552988509719825	0.764840265956559	0.650819957007904	0.599642060040744	0.000139445360199575	-0.33552765959993	0.42937040760106	0.0289479661663613	0.0368158830417903	0.131018148088431	5.44374226932462	0.385623028205823	0.261712921750527	0.414378431742539	6.66406412866179	0.739397077079429	0.75	0.650819957007904	TRUE	0.533709452361067	LAMN
424049	MHNA-(LGMA+LAMN+GCA)/3	MHNA	Macrophages	Fibroblasts	HLA.DRA	CR2	-0.656	0.847	0.0955	0.173	0.837	1	1	-0.0015224234702623	up	-0.394982091365085	HLA.DRA_CR2	HLA.DRA_CR2_Macrophages_Fibroblasts	2.44559587338778	0.0807335001646776	0.197441514846887	0.886492039034412	0.02809906291834	0.0249095955814355	0.0345408446629282	0.310731215249496	0.172636029956212	-0.49984175634751	-0.761953896871205	0.244877541219785	0.721606371058108	0.168440851608772	0.112994237233872	0	0	0.787504491555875	0.00862378727991376	0.46496586417535	0.46496586417535	-0.0015224234702623	-0.394982091365085	0.438704009058164	0.0433551019607048	0.00676095013829965	-0.53212971858151	0.393601174351749	0.131953654835093	0.703246971506524	0.90030625005478	12.0929307781517	0.863897096519713	1.001	0.270388640534991	2.89312840843558	0.660962730869889	0.333333333333333	0.438704009058164	TRUE	0.53370937640125	MHNA
424050	MHNA-(LGMA+LAMN+GCA)/3	MHNA	Macrophages	Fibroblasts	HLA.DRA	CR2	-0.656	0.847	0.0955	0.173	0.837	1	1	0.00676095013829965	down	-0.53212971858151	HLA.DRA_CR2	HLA.DRA_CR2_Macrophages_Fibroblasts	2.44559587338778	0.0807335001646776	0.197441514846887	0.886492039034412	0.02809906291834	0.0249095955814355	0.0345408446629282	0.310731215249496	0.172636029956212	-0.49984175634751	-0.761953896871205	0.244877541219785	0.721606371058108	0.168440851608772	0.112994237233872	0	0	0.787504491555875	0.00862378727991376	0.46496586417535	0.46496586417535	-0.0015224234702623	-0.394982091365085	0.438704009058164	0.0433551019607048	0.00676095013829965	-0.53212971858151	0.393601174351749	0.131953654835093	0.703246971506524	0.90030625005478	12.0929307781517	0.863897096519713	1.001	0.270388640534991	2.89312840843558	0.660962730869889	0.333333333333333	0.438704009058164	TRUE	0.53370937640125	MHNA
424051	MHNA-(LGMA+LAMN+GCA)/3	MHNA	Endothelial	Fibroblasts	PLA2G2A	ITGAV	0.444	-0.272	0.086	0.78	1	0.632	1	-0.00150040908548255	up	-0.381216806024161	PLA2G2A_ITGAV	PLA2G2A_ITGAV_Endothelial_Fibroblasts	0.0679603797327605	0.190595388234304	0.0129529349597162	0.0574809805579036	0.197719136131547	0.0113650898199029	0.243146692749466	0.310731215249496	0.276938953999481	0.0479099964054267	0.10790539730952	0.654854330078438	0.198855450616296	0.593564911157356	0.557687690091244	-0.0542049547071913	-0.199282921717615	0.346141753503414	0.343895975565936	0.312163133309378	0.293702838663313	-0.00150040908548255	-0.381216806024161	0.441221495059754	0.0435706253762448	0.0167550080072833	3.61387750843533	1.001	0.28742357411909	0.0801826900004852	0.0998372748119851	3.49208779856453	0.34318008897282	0.213902398972208	0.243710589497097	5.99441486980315	0.49834888021931	0.333333333333333	1.001	TRUE	0.533707080368546	GCA
424052	MHNA-(LGMA+LAMN+GCA)/3	MHNA	Endothelial	Fibroblasts	PLA2G2A	ITGAV	0.444	-0.272	0.086	0.78	1	0.632	1	0.0167550080072833	down	3.61387750843533	PLA2G2A_ITGAV	PLA2G2A_ITGAV_Endothelial_Fibroblasts	0.0679603797327605	0.190595388234304	0.0129529349597162	0.0574809805579036	0.197719136131547	0.0113650898199029	0.243146692749466	0.310731215249496	0.276938953999481	0.0479099964054267	0.10790539730952	0.654854330078438	0.198855450616296	0.593564911157356	0.557687690091244	-0.0542049547071913	-0.199282921717615	0.346141753503414	0.343895975565936	0.312163133309378	0.293702838663313	-0.00150040908548255	-0.381216806024161	0.441221495059754	0.0435706253762448	0.0167550080072833	3.61387750843533	1.001	0.28742357411909	0.0801826900004852	0.0998372748119851	3.49208779856453	0.34318008897282	0.213902398972208	0.243710589497097	5.99441486980315	0.49834888021931	0.333333333333333	1.001	TRUE	0.533707080368546	GCA
424053	MHNA-(LGMA+LAMN+GCA)/3	MHNA	C1Qhi.monocytes	Fibroblasts	SEMA3C	NRP1	-0.186	0.332	0.073	0.827	0.938	0.671	1	-0.00143778944491257	up	-0.342061625036091	SEMA3C_NRP1	SEMA3C_NRP1_C1Qhi.monocytes_Fibroblasts	0.075661620077436	0.274016253066462	0.0207325136345572	0.0791117532875053	0.223441494591937	0.0176768483943488	0.176248705813806	0.310731215249496	0.243489960531651	-0.0153439752232263	-0.0824944904474534	0.390367376340644	0.160617096206179	0.380982871778454	0.378541700016008	0.0575281233038946	0.173277479831008	0.631512756018685	0.310748293208768	0.621451670858785	0.619048688465685	-0.00143778944491257	-0.342061625036091	0.448382452321871	0.0441836790205123	0.00801452798901602	-0.0120864191697535	0.488216409679183	0.15145460728324	0.135944439525373	0.142995454618599	4.59371039916945	0.537675569515711	0.273325781453264	0.312038536395374	6.92560498857611	0.733094226139459	0.333333333333333	0.488216409679183	TRUE	0.533706933167551	GCA
424054	MHNA-(LGMA+LAMN+GCA)/3	MHNA	C1Qhi.monocytes	Fibroblasts	SEMA3C	NRP1	-0.186	0.332	0.073	0.827	0.938	0.671	1	0.00801452798901602	down	-0.0120864191697535	SEMA3C_NRP1	SEMA3C_NRP1_C1Qhi.monocytes_Fibroblasts	0.075661620077436	0.274016253066462	0.0207325136345572	0.0791117532875053	0.223441494591937	0.0176768483943488	0.176248705813806	0.310731215249496	0.243489960531651	-0.0153439752232263	-0.0824944904474534	0.390367376340644	0.160617096206179	0.380982871778454	0.378541700016008	0.0575281233038946	0.173277479831008	0.631512756018685	0.310748293208768	0.621451670858785	0.619048688465685	-0.00143778944491257	-0.342061625036091	0.448382452321871	0.0441836790205123	0.00801452798901602	-0.0120864191697535	0.488216409679183	0.15145460728324	0.135944439525373	0.142995454618599	4.59371039916945	0.537675569515711	0.273325781453264	0.312038536395374	6.92560498857611	0.733094226139459	0.333333333333333	0.488216409679183	TRUE	0.533706933167551	GCA
424055	GCA-(LGMA+LAMN+MHNA)/3	GCA	B.cells	C1Qhi.monocytes	APP	FPR2	-0.0186	0.676	0.3287	0.972	1	0.591	0.896	0.0154629980523448	up	0.175679630796507	APP_FPR2	APP_FPR2_B.cells_C1Qhi.monocytes	0.20739201267155	0.0385081766977747	0.00798628826966319	0.235044247787611	0.0555555555555556	0.0130580137659784	0.0711544356316257	0.0295087282581602	0.0503315819448929	-0.000229407472371293	-0.0123337350737254	0.46614374899952	0.0412197854970386	0.446254202016968	0.443112694093165	0.154406862924271	0.228412519118745	0.748113546532519	0.380344951491197	0.694439453826806	0.656014193316565	0.0154629980523448	0.175679630796507	0.543070381538229	0.209644375886132	0.00782447344961644	-0.83233252179124	0.338983109079545	0.148498074082476	0.157619122207797	0.266449507810015	6.09703479262833	0.45246979851918	0.893045086946216	0.957647700035432	2.25726761906968	0.53314731986442	0.5	0.543070381538229	TRUE	0.53370538025322	LAMN
424056	GCA-(LGMA+LAMN+MHNA)/3	GCA	B.cells	C1Qhi.monocytes	APP	FPR2	-0.0186	0.676	0.3287	0.972	1	0.591	0.896	0.00782447344961644	down	-0.83233252179124	APP_FPR2	APP_FPR2_B.cells_C1Qhi.monocytes	0.20739201267155	0.0385081766977747	0.00798628826966319	0.235044247787611	0.0555555555555556	0.0130580137659784	0.0711544356316257	0.0295087282581602	0.0503315819448929	-0.000229407472371293	-0.0123337350737254	0.46614374899952	0.0412197854970386	0.446254202016968	0.443112694093165	0.154406862924271	0.228412519118745	0.748113546532519	0.380344951491197	0.694439453826806	0.656014193316565	0.0154629980523448	0.175679630796507	0.543070381538229	0.209644375886132	0.00782447344961644	-0.83233252179124	0.338983109079545	0.148498074082476	0.157619122207797	0.266449507810015	6.09703479262833	0.45246979851918	0.893045086946216	0.957647700035432	2.25726761906968	0.53314731986442	0.5	0.543070381538229	TRUE	0.53370538025322	LAMN
424057	GCA-(LGMA+LAMN+MHNA)/3	GCA	Fibroblasts	C1Qhi.monocytes	CXADR	JAML	0.874	-1.55	-0.338	0.329	1	0.0229	0.67	0.0169861851836605	up	0.671377455788567	CXADR_JAML	CXADR_JAML_Fibroblasts_C1Qhi.monocytes	0.0435792750441342	0.0902955284063385	0.00393501366767526	0.0486154759410573	0.0990338164251208	0.00481457611976655	0.570070300444639	0.0295087282581602	0.299789514351399	0.421970785191722	0.482804102050026	0.766868096686409	0.577457179446134	0.761445493837042	0.756443092684489	-2.54225500237317	-1.64016451766011	0.100116780452749	0.947336507366152	0.0448257276320517	0.0163492633848365	0.0169861851836605	0.671377455788567	0.633726863008051	0.224556557004624	0.00884030645870801	-0.33707260220784	0.429089325028551	0.164300611750346	0.0944941328996681	0.103446721105795	4.21792695939602	0.501843065800543	0.314001456573757	0.276628097493864	5.08406253090031	0.729916743404152	0.5	0.633726863008051	TRUE	0.533704597966725	LGMA
424058	GCA-(LGMA+LAMN+MHNA)/3	GCA	Fibroblasts	C1Qhi.monocytes	CXADR	JAML	0.874	-1.55	-0.338	0.329	1	0.0229	0.67	0.00884030645870801	down	-0.33707260220784	CXADR_JAML	CXADR_JAML_Fibroblasts_C1Qhi.monocytes	0.0435792750441342	0.0902955284063385	0.00393501366767526	0.0486154759410573	0.0990338164251208	0.00481457611976655	0.570070300444639	0.0295087282581602	0.299789514351399	0.421970785191722	0.482804102050026	0.766868096686409	0.577457179446134	0.761445493837042	0.756443092684489	-2.54225500237317	-1.64016451766011	0.100116780452749	0.947336507366152	0.0448257276320517	0.0163492633848365	0.0169861851836605	0.671377455788567	0.633726863008051	0.224556557004624	0.00884030645870801	-0.33707260220784	0.429089325028551	0.164300611750346	0.0944941328996681	0.103446721105795	4.21792695939602	0.501843065800543	0.314001456573757	0.276628097493864	5.08406253090031	0.729916743404152	0.5	0.633726863008051	TRUE	0.533704597966725	LGMA
424059	MHNA-(LGMA+LAMN+GCA)/3	MHNA	C1Qhi.monocytes	SPP1..macrophages	SIGLEC1	PTPRC	-0.99	-0.194	-0.592	0.0996	0.331	0.781	1	-0.00602477242983215	up	-0.461197362939707	SIGLEC1_PTPRC	SIGLEC1_PTPRC_C1Qhi.monocytes_SPP1..macrophages	0.177889381614409	0.562043408547721	0.0999815543870086	0.205560907025507	0.553504534282566	0.113778894109855	0.176248705813806	0.718445157367712	0.447346931590759	-0.991723254960538	-1.0017406615763	0.183468064671042	0.801484712662078	0.118176724827917	0.0756963342404354	-0.0208256994278037	-0.1073489661227	0.381198347107438	0.208318361480417	0.366600790513834	0.357572763205174	-0.00602477242983215	-0.461197362939707	0.426594124289918	0.001	0.00791034582710471	-1.13746150506475	0.283468788271451	0.149833925022289	0.66408620668917	0.622184054807007	6.06626360446651	0.933270175137858	0.258208199179762	0.558005682927607	8.3339032906129	0.743199534733595	0.666666666666667	0.426594124289918	TRUE	0.533702713110318	LAMN
424060	MHNA-(LGMA+LAMN+GCA)/3	MHNA	C1Qhi.monocytes	SPP1..macrophages	SIGLEC1	PTPRC	-0.99	-0.194	-0.592	0.0996	0.331	0.781	1	0.00791034582710471	down	-1.13746150506475	SIGLEC1_PTPRC	SIGLEC1_PTPRC_C1Qhi.monocytes_SPP1..macrophages	0.177889381614409	0.562043408547721	0.0999815543870086	0.205560907025507	0.553504534282566	0.113778894109855	0.176248705813806	0.718445157367712	0.447346931590759	-0.991723254960538	-1.0017406615763	0.183468064671042	0.801484712662078	0.118176724827917	0.0756963342404354	-0.0208256994278037	-0.1073489661227	0.381198347107438	0.208318361480417	0.366600790513834	0.357572763205174	-0.00602477242983215	-0.461197362939707	0.426594124289918	0.001	0.00791034582710471	-1.13746150506475	0.283468788271451	0.149833925022289	0.66408620668917	0.622184054807007	6.06626360446651	0.933270175137858	0.258208199179762	0.558005682927607	8.3339032906129	0.743199534733595	0.666666666666667	0.426594124289918	TRUE	0.533702713110318	LAMN
424061	GCA-(LGMA+LAMN+MHNA)/3	GCA	C1Qhi.monocytes	Macrophages	CADM1	ERBB3	1.64	-0.406	0.617	0.013	0.656	0.879	1	0.00359251084523355	up	-0.038527026527814	CADM1_ERBB3	CADM1_ERBB3_C1Qhi.monocytes_Macrophages	0.42553374863595	0.0058741286488131	0.00249963998389926	0.325281803542673	0.00847457627118644	0.00275662545375147	0.0295087282581602	0.0811229763135111	0.0553158522858356	3.09313290221679	1.88605664769316	0.87307907795742	0.935709140387386	0.927165039218825	0.954978389627021	-0.0227405167200486	-0.0560111249262281	0.29599353215954	0.121114804168164	0.361615163492634	0.401051024074739	0.00359251084523355	-0.038527026527814	0.503894857899919	0.0934309103454416	0.0141641082967491	0.128821281112753	0.513852765799447	0.247118927683153	1.001	1.001	7.53247627376597	1.001	0.024012277541904	0.0287230785705362	1.17204655824036	0.157960765934687	0	0.513852765799447	TRUE	0.533702644298817	MHNA
424062	GCA-(LGMA+LAMN+MHNA)/3	GCA	C1Qhi.monocytes	Macrophages	CADM1	ERBB3	1.64	-0.406	0.617	0.013	0.656	0.879	1	0.0141641082967491	down	0.128821281112753	CADM1_ERBB3	CADM1_ERBB3_C1Qhi.monocytes_Macrophages	0.42553374863595	0.0058741286488131	0.00249963998389926	0.325281803542673	0.00847457627118644	0.00275662545375147	0.0295087282581602	0.0811229763135111	0.0553158522858356	3.09313290221679	1.88605664769316	0.87307907795742	0.935709140387386	0.927165039218825	0.954978389627021	-0.0227405167200486	-0.0560111249262281	0.29599353215954	0.121114804168164	0.361615163492634	0.401051024074739	0.00359251084523355	-0.038527026527814	0.503894857899919	0.0934309103454416	0.0141641082967491	0.128821281112753	0.513852765799447	0.247118927683153	1.001	1.001	7.53247627376597	1.001	0.024012277541904	0.0287230785705362	1.17204655824036	0.157960765934687	0	0.513852765799447	TRUE	0.533702644298817	MHNA
424063	LGMA-(LAMN+MHNA+GCA)/3	LGMA	SPP1..macrophages	C1Qhi.monocytes	S100B	ALCAM	-0.466	-0.00764	-0.23682	0.906	0.985	0.985	0.999	0.0494078144798599	up	0.698876751178142	S100B_ALCAM	S100B_ALCAM_SPP1..macrophages_C1Qhi.monocytes	0.0323506796622089	0.454782195684594	0.0147125131286683	0.0333706687094727	0.438677200273771	0.014638951520735	0.434443253362701	0.475378729342036	0.454910991352368	-0.0199782598826051	-0.0428718023231869	0.292640467424364	0.0967664478949896	0.370537858171923	0.413018248759405	-5.01471989982464e-05	-0.00656376950238827	0.469906575637801	0.0282518864534675	0.452703916636723	0.450390765361121	0.0494078144798599	0.698876751178142	0.638756115179892	0.541968120089391	0.0137503882963496	0.0500989087003177	0.499530235733659	0.240683001864882	0.143814110023725	0.199607440070218	3.78743003375177	0.522569334000407	0.468776635764563	0.621034474932408	8.11040461063273	0.836060933421342	0.25	0.638756115179892	TRUE	0.533702620216907	LAMN
424064	LGMA-(LAMN+MHNA+GCA)/3	LGMA	SPP1..macrophages	C1Qhi.monocytes	S100B	ALCAM	-0.466	-0.00764	-0.23682	0.906	0.985	0.985	0.999	0.0137503882963496	down	0.0500989087003177	S100B_ALCAM	S100B_ALCAM_SPP1..macrophages_C1Qhi.monocytes	0.0323506796622089	0.454782195684594	0.0147125131286683	0.0333706687094727	0.438677200273771	0.014638951520735	0.434443253362701	0.475378729342036	0.454910991352368	-0.0199782598826051	-0.0428718023231869	0.292640467424364	0.0967664478949896	0.370537858171923	0.413018248759405	-5.01471989982464e-05	-0.00656376950238827	0.469906575637801	0.0282518864534675	0.452703916636723	0.450390765361121	0.0494078144798599	0.698876751178142	0.638756115179892	0.541968120089391	0.0137503882963496	0.0500989087003177	0.499530235733659	0.240683001864882	0.143814110023725	0.199607440070218	3.78743003375177	0.522569334000407	0.468776635764563	0.621034474932408	8.11040461063273	0.836060933421342	0.25	0.638756115179892	TRUE	0.533702620216907	LAMN
424065	LAMN-(LGMA+MHNA+GCA)/3	LAMN	NK.cells	SPP1..macrophages	RGMA	BMPR2	0.796	1.23	1.013	0.467	1	0.243	0.898	0.00695257819323568	up	-0.93902900535138	RGMA_BMPR2	RGMA_BMPR2_NK.cells_SPP1..macrophages	0.00638742046591494	0.167530015313746	0.00107008464847006	0.00801605906286207	0.155555555555556	0.00124694252088966	0.439766549598653	0.117858340400099	0.278812444999376	0.263223763069375	0.330683119433888	0.751180566672003	0.458059868736994	0.718144709460541	0.693192732511606	0.755704283474076	0.614393726401688	0.853193496227093	0.701536112109235	0.84297520661157	0.825750089831118	0.00695257819323568	-0.93902900535138	0.339205127905513	0.12632636477359	0.00661959880930419	-0.516515482922739	0.396441985074594	0.129754760252162	0.084806754674078	0.098895053067055	1.85296559426547	0.369160736971291	0.150308359523156	0.170006849315068	6.38684297410368	0.608101133954028	0	0.396441985074594	TRUE	0.533702236112877	LGMA
424066	LAMN-(LGMA+MHNA+GCA)/3	LAMN	NK.cells	SPP1..macrophages	RGMA	BMPR2	0.796	1.23	1.013	0.467	1	0.243	0.898	0.00661959880930419	down	-0.516515482922739	RGMA_BMPR2	RGMA_BMPR2_NK.cells_SPP1..macrophages	0.00638742046591494	0.167530015313746	0.00107008464847006	0.00801605906286207	0.155555555555556	0.00124694252088966	0.439766549598653	0.117858340400099	0.278812444999376	0.263223763069375	0.330683119433888	0.751180566672003	0.458059868736994	0.718144709460541	0.693192732511606	0.755704283474076	0.614393726401688	0.853193496227093	0.701536112109235	0.84297520661157	0.825750089831118	0.00695257819323568	-0.93902900535138	0.339205127905513	0.12632636477359	0.00661959880930419	-0.516515482922739	0.396441985074594	0.129754760252162	0.084806754674078	0.098895053067055	1.85296559426547	0.369160736971291	0.150308359523156	0.170006849315068	6.38684297410368	0.608101133954028	0	0.396441985074594	TRUE	0.533702236112877	LGMA
424067	LAMN-(LGMA+MHNA+GCA)/3	LAMN	C1Qhi.monocytes	B.cells	CD9	IGSF8	-1.9	0.0826	-0.9087	0.000239	0.0376	0.876	1	0.000964988036900191	up	1.5557292981848	CD9_IGSF8	CD9_IGSF8_C1Qhi.monocytes_B.cells	0.199029180756903	0.0354770452725619	0.00706096725627356	0.216862023137759	0.0511825572801183	0.0110995529211307	0.637645667210595	0.176990542322262	0.407318104766428	-6.88104398819854	-3.62160209905186	0.0976268608932288	0.988494477349128	0.0181687209860733	0.00216103729790299	0.00474916083051653	0.0574958938319193	0.513631872080489	0.12297879985627	0.516708587854833	0.523198886094143	0.000964988036900191	1.5557292981848	0.795462949734437	0.0677071530963963	0.0200205415960402	2.19619241513867	0.88998453516608	0.338222984140402	0.149149943913295	0.252194767760035	6.56376288922172	0.570877329216644	0.206289236065703	0.211250314600327	3.58931676141361	0.656185970388084	0.5	0.88998453516608	TRUE	0.533701302355216	GCA
424068	LAMN-(LGMA+MHNA+GCA)/3	LAMN	C1Qhi.monocytes	B.cells	CD9	IGSF8	-1.9	0.0826	-0.9087	0.000239	0.0376	0.876	1	0.0200205415960402	down	2.19619241513867	CD9_IGSF8	CD9_IGSF8_C1Qhi.monocytes_B.cells	0.199029180756903	0.0354770452725619	0.00706096725627356	0.216862023137759	0.0511825572801183	0.0110995529211307	0.637645667210595	0.176990542322262	0.407318104766428	-6.88104398819854	-3.62160209905186	0.0976268608932288	0.988494477349128	0.0181687209860733	0.00216103729790299	0.00474916083051653	0.0574958938319193	0.513631872080489	0.12297879985627	0.516708587854833	0.523198886094143	0.000964988036900191	1.5557292981848	0.795462949734437	0.0677071530963963	0.0200205415960402	2.19619241513867	0.88998453516608	0.338222984140402	0.149149943913295	0.252194767760035	6.56376288922172	0.570877329216644	0.206289236065703	0.211250314600327	3.58931676141361	0.656185970388084	0.5	0.88998453516608	TRUE	0.533701302355216	GCA
424069	LAMN-(LGMA+MHNA+GCA)/3	LAMN	Endothelial	NK.cells	LAMC2	ITGB1	0.599	0.335	0.467	0.568	0.991	0.271	1	0.0120577660021889	up	0.640464521718395	LAMC2_ITGB1	LAMC2_ITGB1_Endothelial_NK.cells	0.0126174514541024	0.387000834398826	0.00488296424072431	0.0113538195729977	0.363538382776925	0.00412754920590856	0.060706862958961	0.439766549598653	0.250236706278807	0.1471453469091	0.245651664288981	0.702517208259965	0.373679366095726	0.668801024491756	0.648311189370898	0.189955287557074	0.567030709125594	0.632658102766798	0.675664750269493	0.712854832914121	0.811871182177506	0.0120577660021889	0.640464521718395	0.62807330212193	0.176306753713238	0.00378965259240421	-0.393432791907819	0.418835308454173	0.0857314500325027	0.0153560794330804	0.0189910631349428	2.65528771400619	0.294564798074546	0.20307741832234	0.263838381559375	7.59080973314108	0.615036096571049	0	0.62807330212193	TRUE	0.533700552373656	LAMN
424070	LAMN-(LGMA+MHNA+GCA)/3	LAMN	Endothelial	NK.cells	LAMC2	ITGB1	0.599	0.335	0.467	0.568	0.991	0.271	1	0.00378965259240421	down	-0.393432791907819	LAMC2_ITGB1	LAMC2_ITGB1_Endothelial_NK.cells	0.0126174514541024	0.387000834398826	0.00488296424072431	0.0113538195729977	0.363538382776925	0.00412754920590856	0.060706862958961	0.439766549598653	0.250236706278807	0.1471453469091	0.245651664288981	0.702517208259965	0.373679366095726	0.668801024491756	0.648311189370898	0.189955287557074	0.567030709125594	0.632658102766798	0.675664750269493	0.712854832914121	0.811871182177506	0.0120577660021889	0.640464521718395	0.62807330212193	0.176306753713238	0.00378965259240421	-0.393432791907819	0.418835308454173	0.0857314500325027	0.0153560794330804	0.0189910631349428	2.65528771400619	0.294564798074546	0.20307741832234	0.263838381559375	7.59080973314108	0.615036096571049	0	0.62807330212193	TRUE	0.533700552373656	LAMN
424071	MHNA-(LGMA+LAMN+GCA)/3	MHNA	Fibroblasts	Fibroblasts	LAMA2	RPSA	-0.692	0.0585	-0.31675	0.289	1	0.924	1	-0.0014831347319197	up	-0.370415395571322	LAMA2_RPSA	LAMA2_RPSA_Fibroblasts_Fibroblasts	0.169666671932547	1.45169677696045	0.246304560802084	0.145395979197024	0.919414057409579	0.133679107164575	0.310731215249496	0.310731215249496	0.310731215249496	-0.373058692812469	-0.539102157243452	0.237213862654074	0.611753641748039	0.189010725148071	0.163738594525372	0.00200818968362376	0.0343280287798933	0.501212720086238	0.0809153790873158	0.500786022278117	0.503772906934962	-0.0014831347319197	-0.370415395571322	0.443196928110285	0.0437397433288182	0.00665236574955248	-0.577175651513731	0.385405642268658	0.13026449049611	0.117981269026962	0.192530353471619	6.31908858841078	0.583125652685378	0.640330142484148	0.829147892445635	10.0578963275988	0.706058812846903	1	0.443196928110285	TRUE	0.53370007922598	GCA
424072	MHNA-(LGMA+LAMN+GCA)/3	MHNA	Fibroblasts	Fibroblasts	LAMA2	RPSA	-0.692	0.0585	-0.31675	0.289	1	0.924	1	0.00665236574955248	down	-0.577175651513731	LAMA2_RPSA	LAMA2_RPSA_Fibroblasts_Fibroblasts	0.169666671932547	1.45169677696045	0.246304560802084	0.145395979197024	0.919414057409579	0.133679107164575	0.310731215249496	0.310731215249496	0.310731215249496	-0.373058692812469	-0.539102157243452	0.237213862654074	0.611753641748039	0.189010725148071	0.163738594525372	0.00200818968362376	0.0343280287798933	0.501212720086238	0.0809153790873158	0.500786022278117	0.503772906934962	-0.0014831347319197	-0.370415395571322	0.443196928110285	0.0437397433288182	0.00665236574955248	-0.577175651513731	0.385405642268658	0.13026449049611	0.117981269026962	0.192530353471619	6.31908858841078	0.583125652685378	0.640330142484148	0.829147892445635	10.0578963275988	0.706058812846903	1	0.443196928110285	TRUE	0.53370007922598	GCA
424073	LAMN-(LGMA+MHNA+GCA)/3	LAMN	Epithelial	Macrophages	NECTIN1	CADM3	-0.418	3.32	1.451	0.77	1	0.0255	1	0.0116135147403139	up	-0.0669416971911847	NECTIN1_CADM3	NECTIN1_CADM3_Epithelial_Macrophages	0.00842010740813466	0.136003886744304	0.00114516733431082	0.0106177606177606	0.157751937984496	0.0016749723145072	0.224577196182587	0.202118009648158	0.213347602915372	-0.0474468768779026	-0.113509274827518	0.305686729630223	0.206839282855771	0.325996478309589	0.354810308948295	5.29028660095927	1.59345981956604	0.974914660438376	0.943720804886813	0.975655767157743	0.961507366151635	0.0116135147403139	-0.0669416971911847	0.498698195871987	0.171957481622503	0.0102505404566494	-0.0164535130883118	0.487421872725685	0.186238544140345	0.224002492951865	0.209786983686943	1.50435629618525	0.421169160443008	0.593852549432296	0.670403564382055	4.65531144023112	0.717008537039691	0	0.498698195871987	TRUE	0.533697350170718	LGMA
424074	LAMN-(LGMA+MHNA+GCA)/3	LAMN	Epithelial	Macrophages	NECTIN1	CADM3	-0.418	3.32	1.451	0.77	1	0.0255	1	0.0102505404566494	down	-0.0164535130883118	NECTIN1_CADM3	NECTIN1_CADM3_Epithelial_Macrophages	0.00842010740813466	0.136003886744304	0.00114516733431082	0.0106177606177606	0.157751937984496	0.0016749723145072	0.224577196182587	0.202118009648158	0.213347602915372	-0.0474468768779026	-0.113509274827518	0.305686729630223	0.206839282855771	0.325996478309589	0.354810308948295	5.29028660095927	1.59345981956604	0.974914660438376	0.943720804886813	0.975655767157743	0.961507366151635	0.0116135147403139	-0.0669416971911847	0.498698195871987	0.171957481622503	0.0102505404566494	-0.0164535130883118	0.487421872725685	0.186238544140345	0.224002492951865	0.209786983686943	1.50435629618525	0.421169160443008	0.593852549432296	0.670403564382055	4.65531144023112	0.717008537039691	0	0.498698195871987	TRUE	0.533697350170718	LGMA
424075	MHNA-(LGMA+LAMN+GCA)/3	MHNA	Endothelial	B.cells	MIF	CD74	0.394	-0.116	0.139	0.547	1	0.772	1	0.00294457770601683	up	-1.87548306378133	MIF_CD74	MIF_CD74_Endothelial_B.cells	0.717230153570067	2.49463897029836	1.78923029176897	0.556848380377792	0.936873229022586	0.521696340200539	0.243146692749466	0.714769094866929	0.478957893808198	0.103232993424628	0.262012673666569	0.638426444693453	0.390447414759084	0.642668480870818	0.657495597886986	-0.0130363931610546	-0.112382699664264	0.417085878548329	0.216268415379087	0.385914480776141	0.354204096298958	0.00294457770601683	-1.87548306378133	0.167940244916054	0.0870875687257375	0.00907331348504952	-1.94337049710895	0.136843941799997	0.167925323959622	0.351497716827709	0.458190958867548	8.15262802846808	0.351324359152491	0.726941955042456	0.93449647655356	11.9016911046975	0.882463077629048	1	0.167940244916054	TRUE	0.533697034620265	LAMN
424076	MHNA-(LGMA+LAMN+GCA)/3	MHNA	Endothelial	B.cells	MIF	CD74	0.394	-0.116	0.139	0.547	1	0.772	1	0.00907331348504952	down	-1.94337049710895	MIF_CD74	MIF_CD74_Endothelial_B.cells	0.717230153570067	2.49463897029836	1.78923029176897	0.556848380377792	0.936873229022586	0.521696340200539	0.243146692749466	0.714769094866929	0.478957893808198	0.103232993424628	0.262012673666569	0.638426444693453	0.390447414759084	0.642668480870818	0.657495597886986	-0.0130363931610546	-0.112382699664264	0.417085878548329	0.216268415379087	0.385914480776141	0.354204096298958	0.00294457770601683	-1.87548306378133	0.167940244916054	0.0870875687257375	0.00907331348504952	-1.94337049710895	0.136843941799997	0.167925323959622	0.351497716827709	0.458190958867548	8.15262802846808	0.351324359152491	0.726941955042456	0.93449647655356	11.9016911046975	0.882463077629048	1	0.167940244916054	TRUE	0.533697034620265	LAMN
424077	LGMA-(LAMN+MHNA+GCA)/3	LGMA	B.cells	Macrophages	COL4A3	ITGA1	-1.03	1.2	0.085	0.138	0.542	0.152	1	0.0514951949848157	up	0.332666800526698	COL4A3_ITGA1	COL4A3_ITGA1_B.cells_Macrophages	0.0455986922869443	0.0485473144159139	0.00221369405140879	0.0570545223925072	0.0524192043588595	0.00299075266888996	0.35586775780378	1.001	0.67843387890189	-0.885924541006726	-0.860120913598763	0.178285577076997	0.758123899471746	0.125540259324476	0.0951656795261726	0.981787694466273	0.818156412055227	0.849016349263385	0.792018505210205	0.867948257276321	0.874258893280632	0.0514951949848157	0.332666800526698	0.571781228602915	0.562403820676109	0.00011906907722912	-0.344558093460929	0.427727435514248	0.0286309879068541	0.452984564591535	0.468637405489844	4.2817978129333	0.824897190836522	0.133634796719079	0.13452061487634	4.12297521743136	0.540289291512082	0	0.571781228602915	TRUE	0.533696538277293	MHNA
424078	LGMA-(LAMN+MHNA+GCA)/3	LGMA	B.cells	Macrophages	COL4A3	ITGA1	-1.03	1.2	0.085	0.138	0.542	0.152	1	0.00011906907722912	down	-0.344558093460929	COL4A3_ITGA1	COL4A3_ITGA1_B.cells_Macrophages	0.0455986922869443	0.0485473144159139	0.00221369405140879	0.0570545223925072	0.0524192043588595	0.00299075266888996	0.35586775780378	1.001	0.67843387890189	-0.885924541006726	-0.860120913598763	0.178285577076997	0.758123899471746	0.125540259324476	0.0951656795261726	0.981787694466273	0.818156412055227	0.849016349263385	0.792018505210205	0.867948257276321	0.874258893280632	0.0514951949848157	0.332666800526698	0.571781228602915	0.562403820676109	0.00011906907722912	-0.344558093460929	0.427727435514248	0.0286309879068541	0.452984564591535	0.468637405489844	4.2817978129333	0.824897190836522	0.133634796719079	0.13452061487634	4.12297521743136	0.540289291512082	0	0.571781228602915	TRUE	0.533696538277293	MHNA
424079	MHNA-(LGMA+LAMN+GCA)/3	MHNA	Fibroblasts	Fibroblasts	SEMA3F	NRP1	0.136	0.332	0.234	0.949	1	0.671	1	-0.000950111889869459	up	-0.0371237052760228	SEMA3F_NRP1	SEMA3F_NRP1_Fibroblasts_Fibroblasts	0.0333178383065965	0.274016253066462	0.00912962921304781	0.0295448460508701	0.223441494591937	0.00660154455909511	0.310731215249496	0.310731215249496	0.310731215249496	0.0030917951098882	0.0227337875727074	0.53669761485513	0.0601888906675204	0.507963822634865	0.49339683047863	0.0575281233038946	0.173277479831008	0.631512756018685	0.310748293208768	0.621451670858785	0.619048688465685	-0.000950111889869459	-0.0371237052760228	0.504151506528671	0.0489580996276141	0.00766919222011106	-0.155348006444611	0.462151793889066	0.146082482684667	0.16803177370633	0.133968312729503	2.52896248507894	0.391084488336432	0.273325781453264	0.312038536395374	6.92560498857611	0.733094226139459	0.333333333333333	0.504151506528671	TRUE	0.533695424105508	MHNA
424080	MHNA-(LGMA+LAMN+GCA)/3	MHNA	Fibroblasts	Fibroblasts	SEMA3F	NRP1	0.136	0.332	0.234	0.949	1	0.671	1	0.00766919222011106	down	-0.155348006444611	SEMA3F_NRP1	SEMA3F_NRP1_Fibroblasts_Fibroblasts	0.0333178383065965	0.274016253066462	0.00912962921304781	0.0295448460508701	0.223441494591937	0.00660154455909511	0.310731215249496	0.310731215249496	0.310731215249496	0.0030917951098882	0.0227337875727074	0.53669761485513	0.0601888906675204	0.507963822634865	0.49339683047863	0.0575281233038946	0.173277479831008	0.631512756018685	0.310748293208768	0.621451670858785	0.619048688465685	-0.000950111889869459	-0.0371237052760228	0.504151506528671	0.0489580996276141	0.00766919222011106	-0.155348006444611	0.462151793889066	0.146082482684667	0.16803177370633	0.133968312729503	2.52896248507894	0.391084488336432	0.273325781453264	0.312038536395374	6.92560498857611	0.733094226139459	0.333333333333333	0.504151506528671	TRUE	0.533695424105508	MHNA
424081	LAMN-(LGMA+MHNA+GCA)/3	LAMN	Endothelial	Tregs	MPDZ	F11R	0.165	0.0704	0.1177	0.698	1	0.947	1	0.00626887995576671	up	0.924083649968797	MPDZ_F11R	MPDZ_F11R_Endothelial_Tregs	0.272096069081031	0.0254379816761619	0.00692157481943894	0.315562137479946	0.025	0.00788905343699864	0.060706862958961	0.223854363600918	0.142280613279939	0.0257638552671784	0.156144577376839	0.549223627341124	0.267128221546342	0.564430926844885	0.592644469345286	0.00166496147816955	0.0236500209967266	0.507119116061804	0.0593334531081567	0.499191519942508	0.493599532878189	0.00626887995576671	0.924083649968797	0.679943435393407	0.119632878636582	0.00508108500900308	0.216537181502421	0.529811553397929	0.105821277027849	0.54380419628508	0.561011680598213	6.8860662536163	0.882192454684653	0.075346498055715	0.0580233377366799	2.2579710708489	0.301894925724005	0	0.679943435393407	TRUE	0.533695307020957	LGMA
424082	LAMN-(LGMA+MHNA+GCA)/3	LAMN	Endothelial	Tregs	MPDZ	F11R	0.165	0.0704	0.1177	0.698	1	0.947	1	0.00508108500900308	down	0.216537181502421	MPDZ_F11R	MPDZ_F11R_Endothelial_Tregs	0.272096069081031	0.0254379816761619	0.00692157481943894	0.315562137479946	0.025	0.00788905343699864	0.060706862958961	0.223854363600918	0.142280613279939	0.0257638552671784	0.156144577376839	0.549223627341124	0.267128221546342	0.564430926844885	0.592644469345286	0.00166496147816955	0.0236500209967266	0.507119116061804	0.0593334531081567	0.499191519942508	0.493599532878189	0.00626887995576671	0.924083649968797	0.679943435393407	0.119632878636582	0.00508108500900308	0.216537181502421	0.529811553397929	0.105821277027849	0.54380419628508	0.561011680598213	6.8860662536163	0.882192454684653	0.075346498055715	0.0580233377366799	2.2579710708489	0.301894925724005	0	0.679943435393407	TRUE	0.533695307020957	LGMA
424083	MHNA-(LGMA+LAMN+GCA)/3	MHNA	Epithelial	NK.cells	CLCF1	SORL1	-0.613	0.426	-0.0935	0.624	1	0.216	1	0.00310147458928205	up	-0.29055749465332	CLCF1_SORL1	CLCF1_SORL1_Epithelial_NK.cells	0.0107361039198275	0.378730971900151	0.00406609507197728	0.00802418120599939	0.372123001468144	0.00298598239470077	0.197703809143393	0.220650162690461	0.209176985916927	-0.125551846524674	-0.204815410317576	0.254121978549704	0.328397630862814	0.265487433968305	0.296382263486474	0.283522702009703	0.665546248849069	0.668186309737693	0.727789256198347	0.74802371541502	0.84048239310097	0.00310147458928205	-0.29055749465332	0.457801866743832	0.0886236076615161	0.0228360073814304	-0.550055470196085	0.390339812827906	0.382021033355218	0.120838673708284	0.0851959392901542	2.70545737265916	0.563024228623645	0.637286682213746	0.720983036811986	7.44191680294286	0.884903501640197	0	0.457801866743832	TRUE	0.533693830808199	LAMN
424084	MHNA-(LGMA+LAMN+GCA)/3	MHNA	Epithelial	NK.cells	CLCF1	SORL1	-0.613	0.426	-0.0935	0.624	1	0.216	1	0.0228360073814304	down	-0.550055470196085	CLCF1_SORL1	CLCF1_SORL1_Epithelial_NK.cells	0.0107361039198275	0.378730971900151	0.00406609507197728	0.00802418120599939	0.372123001468144	0.00298598239470077	0.197703809143393	0.220650162690461	0.209176985916927	-0.125551846524674	-0.204815410317576	0.254121978549704	0.328397630862814	0.265487433968305	0.296382263486474	0.283522702009703	0.665546248849069	0.668186309737693	0.727789256198347	0.74802371541502	0.84048239310097	0.00310147458928205	-0.29055749465332	0.457801866743832	0.0886236076615161	0.0228360073814304	-0.550055470196085	0.390339812827906	0.382021033355218	0.120838673708284	0.0851959392901542	2.70545737265916	0.563024228623645	0.637286682213746	0.720983036811986	7.44191680294286	0.884903501640197	0	0.457801866743832	TRUE	0.533693830808199	LAMN
424085	LAMN-(LGMA+MHNA+GCA)/3	LAMN	iCAFs	C1Qhi.monocytes	COMP	ITGAV	-0.4	-0.0264	-0.2132	0.516	1	0.954	0.993	0.0551662871120006	up	0.313827254161878	COMP_ITGAV	COMP_ITGAV_iCAFs_C1Qhi.monocytes	0.122861442706075	0.279331924415671	0.0343191232275736	0.101270091041924	0.318411076494041	0.0322455187053087	0.900388818556685	0.637645667210595	0.76901724288364	-0.114940119349115	-0.287350298372789	0.311309428525692	0.416760044821514	0.272170641908116	0.254342084200416	-0.000539922907811889	-0.0204516252959049	0.461417535034136	0.0534944304707151	0.443316564858067	0.437252964426877	0.0551662871120006	0.313827254161878	0.568335728340836	0.598344244264091	0.0144275424930281	-0.186676208414257	0.456452027725178	0.251216972118062	0.712856804548918	1.001	5.88011843761381	0.757631797149881	0.324865952932232	0.415357782126638	6.79696802163281	0.627186617686341	0.5	0.568335728340836	TRUE	0.533693663503749	GCA
424086	LAMN-(LGMA+MHNA+GCA)/3	LAMN	iCAFs	C1Qhi.monocytes	COMP	ITGAV	-0.4	-0.0264	-0.2132	0.516	1	0.954	0.993	0.0144275424930281	down	-0.186676208414257	COMP_ITGAV	COMP_ITGAV_iCAFs_C1Qhi.monocytes	0.122861442706075	0.279331924415671	0.0343191232275736	0.101270091041924	0.318411076494041	0.0322455187053087	0.900388818556685	0.637645667210595	0.76901724288364	-0.114940119349115	-0.287350298372789	0.311309428525692	0.416760044821514	0.272170641908116	0.254342084200416	-0.000539922907811889	-0.0204516252959049	0.461417535034136	0.0534944304707151	0.443316564858067	0.437252964426877	0.0551662871120006	0.313827254161878	0.568335728340836	0.598344244264091	0.0144275424930281	-0.186676208414257	0.456452027725178	0.251216972118062	0.712856804548918	1.001	5.88011843761381	0.757631797149881	0.324865952932232	0.415357782126638	6.79696802163281	0.627186617686341	0.5	0.568335728340836	TRUE	0.533693663503749	GCA
424087	MHNA-(LGMA+LAMN+GCA)/3	MHNA	SPP1..macrophages	SPP1..macrophages	IL15	IL2RA	1.91	-1.61	0.15	0.45	0.966	0.972	1	0.00117328943254862	up	2.85833947984655	IL15_IL2RA	IL15_IL2RA_SPP1..macrophages_SPP1..macrophages	0.0151751397887368	0.035937388189276	0.000545354889414361	0.0128019323671498	0.0230994152046784	0.000295717151171003	0.718445157367712	0.718445157367712	0.718445157367712	0.662364098689094	0.346787486224656	0.897830958860253	0.471546342244277	0.801984952777333	0.700376180566672	-0.0198573134686979	-0.0123337350737254	0.0956925979159181	0.0380659360402443	0.368352497305066	0.445719547251168	0.00117328943254862	2.85833947984655	1.001	0.0697464482527708	0.0104115724629496	-0.573513721076712	0.386071883734403	0.18874359597713	0.0524086573101303	0.0452674877457486	2.63136022978088	0.404401238612785	0.105418510204616	0.0694401160946023	3.28848974213803	0.460104220196613	0	1.001	TRUE	0.533693654746619	LGMA
424088	MHNA-(LGMA+LAMN+GCA)/3	MHNA	SPP1..macrophages	SPP1..macrophages	IL15	IL2RA	1.91	-1.61	0.15	0.45	0.966	0.972	1	0.0104115724629496	down	-0.573513721076712	IL15_IL2RA	IL15_IL2RA_SPP1..macrophages_SPP1..macrophages	0.0151751397887368	0.035937388189276	0.000545354889414361	0.0128019323671498	0.0230994152046784	0.000295717151171003	0.718445157367712	0.718445157367712	0.718445157367712	0.662364098689094	0.346787486224656	0.897830958860253	0.471546342244277	0.801984952777333	0.700376180566672	-0.0198573134686979	-0.0123337350737254	0.0956925979159181	0.0380659360402443	0.368352497305066	0.445719547251168	0.00117328943254862	2.85833947984655	1.001	0.0697464482527708	0.0104115724629496	-0.573513721076712	0.386071883734403	0.18874359597713	0.0524086573101303	0.0452674877457486	2.63136022978088	0.404401238612785	0.105418510204616	0.0694401160946023	3.28848974213803	0.460104220196613	0	1.001	TRUE	0.533693654746619	LGMA
424089	LAMN-(LGMA+MHNA+GCA)/3	LAMN	iCAFs	SPP1..macrophages	VTN	ITGB5	1.25	0.9	1.075	0.423	1	0.432	0.946	0.00944574744426305	up	0.0653119025518562	VTN_ITGB5	VTN_ITGB5_iCAFs_SPP1..macrophages	0.00866076897518796	0.095494453252399	0.000827055398030914	0.0124948484507887	0.0857142857142857	0.0010709870100676	0.900388818556685	0.117858340400099	0.509123579478392	0.467074540781197	0.373659632624958	0.82803745797983	0.494417320313751	0.769689450936449	0.712962221866496	0.328064627866579	0.364516253185088	0.799204994610133	0.523558210564139	0.761902623068631	0.732190980955803	0.00944574744426305	0.0653119025518562	0.522885604833514	0.150734784898739	0.00932044979324737	0.0760395066757732	0.504249796171719	0.171769834606985	0.176443178343304	0.213871750339821	2.04372808468949	0.47722655111928	0.204127716208453	0.16499472352364	3.47123696847236	0.399003578757022	0	0.522885604833514	TRUE	0.533693374984718	LGMA
424090	LAMN-(LGMA+MHNA+GCA)/3	LAMN	iCAFs	SPP1..macrophages	VTN	ITGB5	1.25	0.9	1.075	0.423	1	0.432	0.946	0.00932044979324737	down	0.0760395066757732	VTN_ITGB5	VTN_ITGB5_iCAFs_SPP1..macrophages	0.00866076897518796	0.095494453252399	0.000827055398030914	0.0124948484507887	0.0857142857142857	0.0010709870100676	0.900388818556685	0.117858340400099	0.509123579478392	0.467074540781197	0.373659632624958	0.82803745797983	0.494417320313751	0.769689450936449	0.712962221866496	0.328064627866579	0.364516253185088	0.799204994610133	0.523558210564139	0.761902623068631	0.732190980955803	0.00944574744426305	0.0653119025518562	0.522885604833514	0.150734784898739	0.00932044979324737	0.0760395066757732	0.504249796171719	0.171769834606985	0.176443178343304	0.213871750339821	2.04372808468949	0.47722655111928	0.204127716208453	0.16499472352364	3.47123696847236	0.399003578757022	0	0.522885604833514	TRUE	0.533693374984718	LGMA
424091	LAMN-(LGMA+MHNA+GCA)/3	LAMN	B.cells	Endothelial	VEGFA	NRP2	0.365	0.142	0.2535	0.681	1	0.741	1	0.00759761991493074	up	-0.549917172455443	VEGFA_NRP2	VEGFA_NRP2_B.cells_Endothelial	0.0188387051958177	0.242339971682229	0.00456537128368434	0.0222468588322247	0.267987165247439	0.00596187263410785	0.176990542322262	0.060706862958961	0.118848702640611	0.0609013041518334	0.166852888087215	0.627941411877701	0.282815751560749	0.608452056987354	0.600708340003202	0.0184858144669354	0.130181792020672	0.544848185411427	0.244946999640676	0.560366510959396	0.584396334890406	0.00759761991493074	-0.549917172455443	0.410368461473063	0.132641399075772	0.000736766814858059	0.3405547286297	0.552374961905358	0.0382400394722965	0.0326406833359585	0.0391234879158168	2.59506335957773	0.251632753693595	0.73229326766881	0.758388144256535	6.81439190769369	0.95235857584529	0	0.552374961905358	TRUE	0.53369335046102	LGMA
424092	LAMN-(LGMA+MHNA+GCA)/3	LAMN	B.cells	Endothelial	VEGFA	NRP2	0.365	0.142	0.2535	0.681	1	0.741	1	0.000736766814858059	down	0.3405547286297	VEGFA_NRP2	VEGFA_NRP2_B.cells_Endothelial	0.0188387051958177	0.242339971682229	0.00456537128368434	0.0222468588322247	0.267987165247439	0.00596187263410785	0.176990542322262	0.060706862958961	0.118848702640611	0.0609013041518334	0.166852888087215	0.627941411877701	0.282815751560749	0.608452056987354	0.600708340003202	0.0184858144669354	0.130181792020672	0.544848185411427	0.244946999640676	0.560366510959396	0.584396334890406	0.00759761991493074	-0.549917172455443	0.410368461473063	0.132641399075772	0.000736766814858059	0.3405547286297	0.552374961905358	0.0382400394722965	0.0326406833359585	0.0391234879158168	2.59506335957773	0.251632753693595	0.73229326766881	0.758388144256535	6.81439190769369	0.95235857584529	0	0.552374961905358	TRUE	0.53369335046102	LGMA
424093	GCA-(LGMA+LAMN+MHNA)/3	GCA	Endothelial	Endothelial	COL4A2	ITGB1	-0.644	-0.625	-0.6345	0.145	1	0.107	1	0.00130064772389672	up	-0.324694644942699	COL4A2_ITGB1	COL4A2_ITGB1_Endothelial_Endothelial	0.857216515654919	0.600083480457723	0.514401470220046	0.578181893412777	0.563927507447865	0.326052674003755	0.391834343333059	0.391834343333059	0.391834343333059	-0.540079006560676	-0.838631997765025	0.247798943492877	0.750400192092204	0.161237393949096	0.0986673603329598	-0.606635138946744	-0.97061622231479	0.231247754222063	0.843087495508444	0.132141573841179	0.0599173553719008	0.00130064772389672	-0.324694644942699	0.45155863997016	0.0709933009004057	0.0158068082921975	-0.0243931304445857	0.485977360767886	0.272673155910387	0.672433656448969	0.802266954390924	9.13307838832435	0.896478132549357	0.421806409895293	0.568327856353347	8.25029768594576	0.734033862790337	1	0.485977360767886	TRUE	0.533691829603178	LAMN
424094	GCA-(LGMA+LAMN+MHNA)/3	GCA	Endothelial	Endothelial	COL4A2	ITGB1	-0.644	-0.625	-0.6345	0.145	1	0.107	1	0.0158068082921975	down	-0.0243931304445857	COL4A2_ITGB1	COL4A2_ITGB1_Endothelial_Endothelial	0.857216515654919	0.600083480457723	0.514401470220046	0.578181893412777	0.563927507447865	0.326052674003755	0.391834343333059	0.391834343333059	0.391834343333059	-0.540079006560676	-0.838631997765025	0.247798943492877	0.750400192092204	0.161237393949096	0.0986673603329598	-0.606635138946744	-0.97061622231479	0.231247754222063	0.843087495508444	0.132141573841179	0.0599173553719008	0.00130064772389672	-0.324694644942699	0.45155863997016	0.0709933009004057	0.0158068082921975	-0.0243931304445857	0.485977360767886	0.272673155910387	0.672433656448969	0.802266954390924	9.13307838832435	0.896478132549357	0.421806409895293	0.568327856353347	8.25029768594576	0.734033862790337	1	0.485977360767886	TRUE	0.533691829603178	LAMN
424095	LGMA-(LAMN+MHNA+GCA)/3	LGMA	Epithelial	NK.cells	HLA.E	KLRC2	-0.307	0.00401	-0.151495	0.745	1	0.992	1	0.0419116500784408	up	0.0996072730476952	HLA.E_KLRC2	HLA.E_KLRC2_Epithelial_NK.cells	0.742126715343245	0.0431497871585811	0.0320226098117579	0.731233028559307	0.0431697831872566	0.0315671713022663	0.261235324397914	0.260586388381787	0.26091085638985	-0.0392480242662741	-0.127843727251707	0.34214422923003	0.227209060348968	0.337962221866496	0.34490555466624	1.39881946617436e-05	0.00348832784582135	0.474577793747754	0.0225700682716493	0.475386273805246	0.475902802730866	0.0419116500784408	0.0996072730476952	0.529157767960125	0.468579789168164	-0.000414483857897226	-0.169367929388825	0.459601047998984	0.0203309127176489	0.406171063878044	0.664152383849376	8.50265084819783	0.583928070565391	0.589100438306579	0.657291176493728	4.3610075509774	0.878452719838253	0.25	0.529157767960125	TRUE	0.533691590645675	MHNA
424096	LGMA-(LAMN+MHNA+GCA)/3	LGMA	Epithelial	NK.cells	HLA.E	KLRC2	-0.307	0.00401	-0.151495	0.745	1	0.992	1	-0.000414483857897226	down	-0.169367929388825	HLA.E_KLRC2	HLA.E_KLRC2_Epithelial_NK.cells	0.742126715343245	0.0431497871585811	0.0320226098117579	0.731233028559307	0.0431697831872566	0.0315671713022663	0.261235324397914	0.260586388381787	0.26091085638985	-0.0392480242662741	-0.127843727251707	0.34214422923003	0.227209060348968	0.337962221866496	0.34490555466624	1.39881946617436e-05	0.00348832784582135	0.474577793747754	0.0225700682716493	0.475386273805246	0.475902802730866	0.0419116500784408	0.0996072730476952	0.529157767960125	0.468579789168164	-0.000414483857897226	-0.169367929388825	0.459601047998984	0.0203309127176489	0.406171063878044	0.664152383849376	8.50265084819783	0.583928070565391	0.589100438306579	0.657291176493728	4.3610075509774	0.878452719838253	0.25	0.529157767960125	TRUE	0.533691590645675	MHNA
424097	MHNA-(LGMA+LAMN+GCA)/3	MHNA	SPP1..macrophages	iCAFs	COL1A2	ITGB3	-0.0137	3.47	1.72815	0.986	1	0.00748	0.283	0.0303343996585428	up	-0.428019745542854	COL1A2_ITGB3	COL1A2_ITGB3_SPP1..macrophages_iCAFs	0.326546914775818	0.0275058404984105	0.0089819473530717	0.299355877616747	NA	NA	0.718445157367712	0.001	0.359722578683856	-8.38862653054065e-05	-0.00612308505878879	0.468684968785017	0.0304346086121338	0.449455738754602	0.449055546662398	7.37756145541032	2.12609840213554	0.978283327344592	0.97502694933525	0.986076176787639	0.98198886094143	0.0303343996585428	-0.428019745542854	0.432661865371491	0.355237146254336	-0.00121063117340956	-0.715230066217846	0.360288405011691	0.00794585746746735	0.0943145529283358	0.28475712164532	5.60027786169556	0.272414425783895	0.513962356881464	NA	2.71463286619671	0.62454640645902	0.333333333333333	0.432661865371491	TRUE	0.533690130208689	LAMN
424098	MHNA-(LGMA+LAMN+GCA)/3	MHNA	SPP1..macrophages	iCAFs	COL1A2	ITGB3	-0.0137	3.47	1.72815	0.986	1	0.00748	0.283	-0.00121063117340956	down	-0.715230066217846	COL1A2_ITGB3	COL1A2_ITGB3_SPP1..macrophages_iCAFs	0.326546914775818	0.0275058404984105	0.0089819473530717	0.299355877616747	NA	NA	0.718445157367712	0.001	0.359722578683856	-8.38862653054065e-05	-0.00612308505878879	0.468684968785017	0.0304346086121338	0.449455738754602	0.449055546662398	7.37756145541032	2.12609840213554	0.978283327344592	0.97502694933525	0.986076176787639	0.98198886094143	0.0303343996585428	-0.428019745542854	0.432661865371491	0.355237146254336	-0.00121063117340956	-0.715230066217846	0.360288405011691	0.00794585746746735	0.0943145529283358	0.28475712164532	5.60027786169556	0.272414425783895	0.513962356881464	NA	2.71463286619671	0.62454640645902	0.333333333333333	0.432661865371491	TRUE	0.533690130208689	LAMN
424099	LAMN-(LGMA+MHNA+GCA)/3	LAMN	CD8..T.cells	Macrophages	ENG	BMPR2	0.00637	0.152	0.079185	0.986	1	0.784	1	0.012623748428701	up	0.260324678869771	ENG_BMPR2	ENG_BMPR2_CD8..T.cells_Macrophages	0.0378165324040375	0.332282369692313	0.0125657670007597	0.0529048003143679	0.401937984496124	0.0212644488085269	0.523461688274655	0.202118009648158	0.362789848961406	3.90040518244846e-05	0.00612308505878879	0.477229069953578	0.0304346086121338	0.47834960781175	0.479470145669922	0.0160639584719654	0.105683937315562	0.550058390226374	0.205129356809199	0.554302910528207	0.564363995688106	0.012623748428701	0.260324678869771	0.558550825157865	0.181847788219446	0.00570994281474752	-0.741926784554946	0.355431278132463	0.115603937242738	0.0386884667673852	0.0760804316650692	3.75004987972755	0.375505093008883	0.319701058043602	0.475664503026442	7.19485424347186	0.715676817994747	0.5	0.558550825157865	TRUE	0.533689733987361	LGMA
424100	LAMN-(LGMA+MHNA+GCA)/3	LAMN	CD8..T.cells	Macrophages	ENG	BMPR2	0.00637	0.152	0.079185	0.986	1	0.784	1	0.00570994281474752	down	-0.741926784554946	ENG_BMPR2	ENG_BMPR2_CD8..T.cells_Macrophages	0.0378165324040375	0.332282369692313	0.0125657670007597	0.0529048003143679	0.401937984496124	0.0212644488085269	0.523461688274655	0.202118009648158	0.362789848961406	3.90040518244846e-05	0.00612308505878879	0.477229069953578	0.0304346086121338	0.47834960781175	0.479470145669922	0.0160639584719654	0.105683937315562	0.550058390226374	0.205129356809199	0.554302910528207	0.564363995688106	0.012623748428701	0.260324678869771	0.558550825157865	0.181847788219446	0.00570994281474752	-0.741926784554946	0.355431278132463	0.115603937242738	0.0386884667673852	0.0760804316650692	3.75004987972755	0.375505093008883	0.319701058043602	0.475664503026442	7.19485424347186	0.715676817994747	0.5	0.558550825157865	TRUE	0.533689733987361	LGMA
424101	GCA-(LGMA+LAMN+MHNA)/3	GCA	CD8..T.cells	Epithelial	CD226	MCAM	-0.197	3.56	1.6815	0.523	1	0.0209	0.297	0.00182366520941962	up	-1.211448260573	CD226_MCAM	CD226_MCAM_CD8..T.cells_Epithelial	0.127927402453827	0.0534411971487973	0.00683659353526853	0.145357142857143	0.0473041845493562	0.00687600111128142	0.299850372260767	0.635265500900704	0.467557936580735	-0.055455167293147	-0.281498311132726	0.385284936769649	0.410477028973907	0.316071714422923	0.25748359212422	5.98027922144465	1.67985371388895	0.980102407473949	0.950974667624865	0.979922745238951	0.966133668702839	0.00182366520941962	-1.211448260573	0.28938330114358	0.0761137035823261	0.00344896201538517	-1.16387688934415	0.278662846530279	0.0804315871335345	0.252919544035603	0.336117332235488	5.67343658954897	0.703488474854475	0.141670832951777	0.123962794551844	3.07607681000261	0.397916639069847	0.5	0.28938330114358	TRUE	0.533689221382406	GCA
424102	GCA-(LGMA+LAMN+MHNA)/3	GCA	CD8..T.cells	Epithelial	CD226	MCAM	-0.197	3.56	1.6815	0.523	1	0.0209	0.297	0.00344896201538517	down	-1.16387688934415	CD226_MCAM	CD226_MCAM_CD8..T.cells_Epithelial	0.127927402453827	0.0534411971487973	0.00683659353526853	0.145357142857143	0.0473041845493562	0.00687600111128142	0.299850372260767	0.635265500900704	0.467557936580735	-0.055455167293147	-0.281498311132726	0.385284936769649	0.410477028973907	0.316071714422923	0.25748359212422	5.98027922144465	1.67985371388895	0.980102407473949	0.950974667624865	0.979922745238951	0.966133668702839	0.00182366520941962	-1.211448260573	0.28938330114358	0.0761137035823261	0.00344896201538517	-1.16387688934415	0.278662846530279	0.0804315871335345	0.252919544035603	0.336117332235488	5.67343658954897	0.703488474854475	0.141670832951777	0.123962794551844	3.07607681000261	0.397916639069847	0.5	0.28938330114358	TRUE	0.533689221382406	GCA
424103	LAMN-(LGMA+MHNA+GCA)/3	LAMN	Endothelial	CD8..T.cells	PSAP	LRP1	0.575	0.565	0.57	0.155	0.947	0.461	1	0.0160609455856958	up	0.964183085932981	PSAP_LRP1	PSAP_LRP1_Endothelial_CD8..T.cells	0.504876023781806	0.0207961249986888	0.0104994648994074	0.532889053436999	0.0293582345763273	0.0156446818339604	0.060706862958961	0.523461688274655	0.292084275616808	0.465559273552082	0.809668301829709	0.695053625740355	0.740035216904114	0.769489354890347	0.843364815111253	0.190008977154849	0.336299074610352	0.715190441969098	0.498360582105641	0.71298957959037	0.718761228889687	0.0160609455856958	0.964183085932981	0.687277084221694	0.215498352546888	0.0145836289302484	-0.821510053030399	0.340952119025042	0.253645089516829	0.209284403320767	0.504157666109117	7.93426885249217	0.488975738785415	0.0216252514948038	0.0365455289803662	3.01596842320963	0.272852296187801	0	0.687277084221694	TRUE	0.533689122736383	LGMA
424104	LAMN-(LGMA+MHNA+GCA)/3	LAMN	Endothelial	CD8..T.cells	PSAP	LRP1	0.575	0.565	0.57	0.155	0.947	0.461	1	0.0145836289302484	down	-0.821510053030399	PSAP_LRP1	PSAP_LRP1_Endothelial_CD8..T.cells	0.504876023781806	0.0207961249986888	0.0104994648994074	0.532889053436999	0.0293582345763273	0.0156446818339604	0.060706862958961	0.523461688274655	0.292084275616808	0.465559273552082	0.809668301829709	0.695053625740355	0.740035216904114	0.769489354890347	0.843364815111253	0.190008977154849	0.336299074610352	0.715190441969098	0.498360582105641	0.71298957959037	0.718761228889687	0.0160609455856958	0.964183085932981	0.687277084221694	0.215498352546888	0.0145836289302484	-0.821510053030399	0.340952119025042	0.253645089516829	0.209284403320767	0.504157666109117	7.93426885249217	0.488975738785415	0.0216252514948038	0.0365455289803662	3.01596842320963	0.272852296187801	0	0.687277084221694	TRUE	0.533689122736383	LGMA
424105	LAMN-(LGMA+MHNA+GCA)/3	LAMN	NK.cells	iCAFs	LIN7C	ABCA1	0.0909	-0.226	-0.06755	0.867	1	0.634	1	0.0108524008246884	up	0.339570546344417	LIN7C_ABCA1	LIN7C_ABCA1_NK.cells_iCAFs	0.035541636697127	0.374258545318893	0.0133017612485193	0.0428556031579231	0.395788842681054	0.0169617695762729	0.439766549598653	0.900388818556685	0.670077684077669	0.00563406403941248	0.0619809025237897	0.517608452056987	0.128901872898992	0.520049623819433	0.524371698415239	-0.0447278277187284	-0.197910742118267	0.365590190441969	0.341964606539705	0.324649658641753	0.29453377650018	0.0108524008246884	0.339570546344417	0.573043831086205	0.164506086893473	0.00467068293084451	0.328958518409166	0.550265179584995	0.0994369655898182	0.404796476188176	0.512703501055842	3.96375997867772	0.739971821000324	0.366490342803633	0.513269061829166	7.80866440576043	0.771212673697236	0	0.573043831086205	TRUE	0.533687342634719	LAMN
424106	LAMN-(LGMA+MHNA+GCA)/3	LAMN	NK.cells	iCAFs	LIN7C	ABCA1	0.0909	-0.226	-0.06755	0.867	1	0.634	1	0.00467068293084451	down	0.328958518409166	LIN7C_ABCA1	LIN7C_ABCA1_NK.cells_iCAFs	0.035541636697127	0.374258545318893	0.0133017612485193	0.0428556031579231	0.395788842681054	0.0169617695762729	0.439766549598653	0.900388818556685	0.670077684077669	0.00563406403941248	0.0619809025237897	0.517608452056987	0.128901872898992	0.520049623819433	0.524371698415239	-0.0447278277187284	-0.197910742118267	0.365590190441969	0.341964606539705	0.324649658641753	0.29453377650018	0.0108524008246884	0.339570546344417	0.573043831086205	0.164506086893473	0.00467068293084451	0.328958518409166	0.550265179584995	0.0994369655898182	0.404796476188176	0.512703501055842	3.96375997867772	0.739971821000324	0.366490342803633	0.513269061829166	7.80866440576043	0.771212673697236	0	0.573043831086205	TRUE	0.533687342634719	LAMN
424107	MHNA-(LGMA+LAMN+GCA)/3	MHNA	Macrophages	Epithelial	PLAU	LRP1	-0.332	0.388	0.028	0.738	0.988	0.748	1	-0.000579367387354833	up	-1.95137770982626	PLAU_LRP1	PLAU_LRP1_Macrophages_Epithelial	0.0467917379348654	0.110406796103456	0.00516612586950103	0.0642013353877761	0.109299051117233	0.00701714503834315	0.0345408446629282	0.197703809143393	0.11612232690316	-0.0438052878747502	-0.131943638176958	0.333059868736994	0.23399231631183	0.331158956299024	0.341503921882504	0.048926180028589	0.126098402135539	0.653903162055336	0.238142292490119	0.609863456701401	0.581050125763565	-0.000579367387354833	-1.95137770982626	0.154060132424253	0.0525877319009696	0.00059485055612118	0.0417849267972311	0.498017612928676	0.0360323567091834	0.333783468947944	0.406166656532866	3.13650555897053	0.535863277485602	0.124036088539416	0.144145404037066	5.66483868073677	0.61330511158496	0.666666666666667	0.498017612928676	TRUE	0.53368688628214	LGMA
424108	MHNA-(LGMA+LAMN+GCA)/3	MHNA	Macrophages	Epithelial	PLAU	LRP1	-0.332	0.388	0.028	0.738	0.988	0.748	1	0.00059485055612118	down	0.0417849267972311	PLAU_LRP1	PLAU_LRP1_Macrophages_Epithelial	0.0467917379348654	0.110406796103456	0.00516612586950103	0.0642013353877761	0.109299051117233	0.00701714503834315	0.0345408446629282	0.197703809143393	0.11612232690316	-0.0438052878747502	-0.131943638176958	0.333059868736994	0.23399231631183	0.331158956299024	0.341503921882504	0.048926180028589	0.126098402135539	0.653903162055336	0.238142292490119	0.609863456701401	0.581050125763565	-0.000579367387354833	-1.95137770982626	0.154060132424253	0.0525877319009696	0.00059485055612118	0.0417849267972311	0.498017612928676	0.0360323567091834	0.333783468947944	0.406166656532866	3.13650555897053	0.535863277485602	0.124036088539416	0.144145404037066	5.66483868073677	0.61330511158496	0.666666666666667	0.498017612928676	TRUE	0.53368688628214	LGMA
424109	LGMA-(LAMN+MHNA+GCA)/3	LGMA	Macrophages	Tregs	TNFSF13	TNFRSF1A	1	-0.45	0.275	0.0446	0.812	0.619	1	0.0109125830791894	up	-1.15654240993053	TNFSF13_TNFRSF1A	TNFSF13_TNFRSF1A_Macrophages_Tregs	0.268978339382888	0.0327970907540784	0.00882170700762187	0.314519023755911	0.0425058274427449	0.0133688913512293	1.001	0.204322685818432	0.602661342909216	1.35066514128786	1.35066514128786	0.791219785497039	0.876640787578037	0.864374899951977	0.918881062910197	-0.0937392079409469	-0.208309350979882	0.280587495508444	0.355169780812073	0.277937477542221	0.288245598275243	0.0109125830791894	-1.15654240993053	0.299424844560547	0.165095278241527	0.00125053905339423	-0.622522707103945	0.377155324764466	0.0462324014840746	0.543283080941531	0.546468956617957	6.90796447186954	0.897898114125929	0.0760762259973564	0.0856257299388573	3.59738372880851	0.395754229073768	0.25	0.377155324764466	TRUE	0.533686298010841	LGMA
424110	LGMA-(LAMN+MHNA+GCA)/3	LGMA	Macrophages	Tregs	TNFSF13	TNFRSF1A	1	-0.45	0.275	0.0446	0.812	0.619	1	0.00125053905339423	down	-0.622522707103945	TNFSF13_TNFRSF1A	TNFSF13_TNFRSF1A_Macrophages_Tregs	0.268978339382888	0.0327970907540784	0.00882170700762187	0.314519023755911	0.0425058274427449	0.0133688913512293	1.001	0.204322685818432	0.602661342909216	1.35066514128786	1.35066514128786	0.791219785497039	0.876640787578037	0.864374899951977	0.918881062910197	-0.0937392079409469	-0.208309350979882	0.280587495508444	0.355169780812073	0.277937477542221	0.288245598275243	0.0109125830791894	-1.15654240993053	0.299424844560547	0.165095278241527	0.00125053905339423	-0.622522707103945	0.377155324764466	0.0462324014840746	0.543283080941531	0.546468956617957	6.90796447186954	0.897898114125929	0.0760762259973564	0.0856257299388573	3.59738372880851	0.395754229073768	0.25	0.377155324764466	TRUE	0.533686298010841	LGMA
424111	GCA-(LGMA+LAMN+MHNA)/3	GCA	Fibroblasts	Fibroblasts	COL3A1	DDR1	-0.483	-0.067	-0.275	0.497	1	0.956	1	0.00218521217747754	up	0.237100590665173	COL3A1_DDR1	COL3A1_DDR1_Fibroblasts_Fibroblasts	2.07432000113817	0.0231474264772222	0.0480151697165771	0.851089461554578	0.0315489908513164	0.0268510136362372	0.570070300444639	0.570070300444639	0.570070300444639	-0.146659864241801	-0.303643611266668	0.287678085481031	0.432847766928125	0.255082439570994	0.245998079077957	-0.0013093212175013	-0.0195421077238999	0.441564858066834	0.0518550125763564	0.435366510959396	0.438173733381243	0.00218521217747754	0.237100590665173	0.554303451020189	0.0796532909118646	0.0292052793734481	-0.248267970052591	0.445246193464389	0.481102929365644	0.682754944839353	0.852684802854904	11.991524233547	0.903823956471249	0.123313295233946	0.135377161033522	3.17632513222759	0.520439218990864	0.5	0.554303451020189	TRUE	0.533686182633788	MHNA
424112	GCA-(LGMA+LAMN+MHNA)/3	GCA	Fibroblasts	Fibroblasts	COL3A1	DDR1	-0.483	-0.067	-0.275	0.497	1	0.956	1	0.0292052793734481	down	-0.248267970052591	COL3A1_DDR1	COL3A1_DDR1_Fibroblasts_Fibroblasts	2.07432000113817	0.0231474264772222	0.0480151697165771	0.851089461554578	0.0315489908513164	0.0268510136362372	0.570070300444639	0.570070300444639	0.570070300444639	-0.146659864241801	-0.303643611266668	0.287678085481031	0.432847766928125	0.255082439570994	0.245998079077957	-0.0013093212175013	-0.0195421077238999	0.441564858066834	0.0518550125763564	0.435366510959396	0.438173733381243	0.00218521217747754	0.237100590665173	0.554303451020189	0.0796532909118646	0.0292052793734481	-0.248267970052591	0.445246193464389	0.481102929365644	0.682754944839353	0.852684802854904	11.991524233547	0.903823956471249	0.123313295233946	0.135377161033522	3.17632513222759	0.520439218990864	0.5	0.554303451020189	TRUE	0.533686182633788	MHNA
424113	MHNA-(LGMA+LAMN+GCA)/3	MHNA	Epithelial	SPP1..macrophages	IGF1	INSR	1.83	2.22	2.025	0.169	0.969	0.364	0.963	-0.00467213578354116	up	0.162599329574501	IGF1_INSR	IGF1_INSR_Epithelial_SPP1..macrophages	0.021180626401747	0.0262203235342727	0.000555362876912363	0.0156397306397306	0.02085346215781	0.000326142531053964	0.197703809143393	0.718445157367712	0.458074483255552	1.41296733055698	0.772113295386326	0.891207779734272	0.725388186329438	0.86841684008324	0.836721626380663	0.974354928299096	0.438898616350944	0.936871182177506	0.585609054976644	0.866870283866331	0.763609414301114	-0.00467213578354116	0.162599329574501	0.540678169941634	0.0125190480569494	0.00330392390244783	-2.1760644846171	0.094508243191313	0.0781753400708221	0.0311649900429435	0.0286087936458809	3.07733255626353	0.355138640650797	0.02570714347782	0.0343943881155601	3.19622255978751	0.325232726242584	0	0.540678169941634	TRUE	0.53368264329669	LGMA
424114	MHNA-(LGMA+LAMN+GCA)/3	MHNA	Epithelial	SPP1..macrophages	IGF1	INSR	1.83	2.22	2.025	0.169	0.969	0.364	0.963	0.00330392390244783	down	-2.1760644846171	IGF1_INSR	IGF1_INSR_Epithelial_SPP1..macrophages	0.021180626401747	0.0262203235342727	0.000555362876912363	0.0156397306397306	0.02085346215781	0.000326142531053964	0.197703809143393	0.718445157367712	0.458074483255552	1.41296733055698	0.772113295386326	0.891207779734272	0.725388186329438	0.86841684008324	0.836721626380663	0.974354928299096	0.438898616350944	0.936871182177506	0.585609054976644	0.866870283866331	0.763609414301114	-0.00467213578354116	0.162599329574501	0.540678169941634	0.0125190480569494	0.00330392390244783	-2.1760644846171	0.094508243191313	0.0781753400708221	0.0311649900429435	0.0286087936458809	3.07733255626353	0.355138640650797	0.02570714347782	0.0343943881155601	3.19622255978751	0.325232726242584	0	0.540678169941634	TRUE	0.53368264329669	LGMA
424115	MHNA-(LGMA+LAMN+GCA)/3	MHNA	iCAFs	Fibroblasts	ROBO1	NCAM1	0.922	-0.631	0.1455	0.143	0.777	0.525	1	-0.00194768840514031	up	-0.660894277086116	ROBO1_NCAM1	ROBO1_NCAM1_iCAFs_Fibroblasts	0.24025352298077	0.0108485292415348	0.00260639736943863	NA	0.0115221949745886	NA	0.001	0.310731215249496	0.155865607624748	0.778780173457213	0.844663962534938	0.776032495597887	0.75284136385465	0.817072194653434	0.850428205538659	-0.176579479550841	-0.279840696594043	0.229810456342077	0.436713977721883	0.232348185411427	0.249281351060007	-0.00194768840514031	-0.660894277086116	0.390072238003278	0.0391917082437643	0.00933757202080235	0.536774733062647	0.588074685209886	0.172036192013639	0.526574682093837	NA	6.8083340142139	0.913674490021042	0.111174984813927	0.0922305522383654	2.09513439361354	0.380713320853754	0	0.588074685209886	TRUE	0.533679772791636	GCA
424116	MHNA-(LGMA+LAMN+GCA)/3	MHNA	iCAFs	Fibroblasts	ROBO1	NCAM1	0.922	-0.631	0.1455	0.143	0.777	0.525	1	0.00933757202080235	down	0.536774733062647	ROBO1_NCAM1	ROBO1_NCAM1_iCAFs_Fibroblasts	0.24025352298077	0.0108485292415348	0.00260639736943863	NA	0.0115221949745886	NA	0.001	0.310731215249496	0.155865607624748	0.778780173457213	0.844663962534938	0.776032495597887	0.75284136385465	0.817072194653434	0.850428205538659	-0.176579479550841	-0.279840696594043	0.229810456342077	0.436713977721883	0.232348185411427	0.249281351060007	-0.00194768840514031	-0.660894277086116	0.390072238003278	0.0391917082437643	0.00933757202080235	0.536774733062647	0.588074685209886	0.172036192013639	0.526574682093837	NA	6.8083340142139	0.913674490021042	0.111174984813927	0.0922305522383654	2.09513439361354	0.380713320853754	0	0.588074685209886	TRUE	0.533679772791636	GCA
424117	GCA-(LGMA+LAMN+MHNA)/3	GCA	Macrophages	Epithelial	SEMA3C	PLXNA2	-0.96	1.26	0.15	0.28	1	0.233	0.622	0.00648679116257073	up	0.59158885243823	SEMA3C_PLXNA2	SEMA3C_PLXNA2_Macrophages_Epithelial	0.0504291741744723	0.126268459494659	0.00636761413659846	0.0677966101694915	0.142422210300429	0.00965574307121554	0.0811229763135111	0.635265500900704	0.358194238607107	-0.53072828991147	-0.552841968657781	0.187690091243797	0.619757483592124	0.162958219945574	0.159636625580279	0.797131539507216	0.632644078973981	0.857078692058929	0.711215415019763	0.84796083363277	0.831229787998563	0.00648679116257073	0.59158885243823	0.619134597969872	0.121766254974132	0.00434284921143659	-0.873232678782339	0.331541847971058	0.0943371069975341	0.0909417252463909	0.122686223381139	2.61818318800801	0.306878000880226	0.219634523545463	0.289007778903014	6.18637156342965	0.741403221156577	0.5	0.619134597969872	TRUE	0.533678803354083	GCA
424118	GCA-(LGMA+LAMN+MHNA)/3	GCA	Macrophages	Epithelial	SEMA3C	PLXNA2	-0.96	1.26	0.15	0.28	1	0.233	0.622	0.00434284921143659	down	-0.873232678782339	SEMA3C_PLXNA2	SEMA3C_PLXNA2_Macrophages_Epithelial	0.0504291741744723	0.126268459494659	0.00636761413659846	0.0677966101694915	0.142422210300429	0.00965574307121554	0.0811229763135111	0.635265500900704	0.358194238607107	-0.53072828991147	-0.552841968657781	0.187690091243797	0.619757483592124	0.162958219945574	0.159636625580279	0.797131539507216	0.632644078973981	0.857078692058929	0.711215415019763	0.84796083363277	0.831229787998563	0.00648679116257073	0.59158885243823	0.619134597969872	0.121766254974132	0.00434284921143659	-0.873232678782339	0.331541847971058	0.0943371069975341	0.0909417252463909	0.122686223381139	2.61818318800801	0.306878000880226	0.219634523545463	0.289007778903014	6.18637156342965	0.741403221156577	0.5	0.619134597969872	TRUE	0.533678803354083	GCA
424119	LGMA-(LAMN+MHNA+GCA)/3	LGMA	CD8..T.cells	NK.cells	CD82	CD37	-0.629	-0.118	-0.3735	0.0172	0.683	0.644	1	0.0397031396082601	up	-0.1979962422532	CD82_CD37	CD82_CD37_CD8..T.cells_NK.cells	0.0794717708677782	0.298812046852378	0.023747122519984	0.104538740041299	0.322520164192776	0.0337158516026257	0.272401410357726	0.260586388381787	0.266493899369756	-1.10985260689515	-1.76447155309245	0.250840403393629	0.926224587802145	0.111133344005122	0.023031054906355	-0.0225514676515422	-0.191114132640188	0.416389687387711	0.333408192597916	0.36197448796263	0.298149478979518	0.0397031396082601	-0.1979962422532	0.47473007792404	0.446958211978911	-0.000851372533745311	-0.39243285791073	0.419017233671849	0.0135345695244608	0.398302715745102	0.434351519578581	4.94181532395151	0.759622549974659	0.236458483243391	0.414441992224452	7.03333125625634	0.706669351716206	1	0.47473007792404	TRUE	0.533677689445184	MHNA
424120	LGMA-(LAMN+MHNA+GCA)/3	LGMA	CD8..T.cells	NK.cells	CD82	CD37	-0.629	-0.118	-0.3735	0.0172	0.683	0.644	1	-0.000851372533745311	down	-0.39243285791073	CD82_CD37	CD82_CD37_CD8..T.cells_NK.cells	0.0794717708677782	0.298812046852378	0.023747122519984	0.104538740041299	0.322520164192776	0.0337158516026257	0.272401410357726	0.260586388381787	0.266493899369756	-1.10985260689515	-1.76447155309245	0.250840403393629	0.926224587802145	0.111133344005122	0.023031054906355	-0.0225514676515422	-0.191114132640188	0.416389687387711	0.333408192597916	0.36197448796263	0.298149478979518	0.0397031396082601	-0.1979962422532	0.47473007792404	0.446958211978911	-0.000851372533745311	-0.39243285791073	0.419017233671849	0.0135345695244608	0.398302715745102	0.434351519578581	4.94181532395151	0.759622549974659	0.236458483243391	0.414441992224452	7.03333125625634	0.706669351716206	1	0.47473007792404	TRUE	0.533677689445184	MHNA
424121	LGMA-(LAMN+MHNA+GCA)/3	LGMA	Macrophages	NK.cells	SEMA3C	PLXNA3	0.187	-0.231	-0.022	0.757	1	0.57	1	0.0395001791766851	up	-0.225345778838722	SEMA3C_PLXNA3	SEMA3C_PLXNA3_Macrophages_NK.cells	0.0711166995382121	0.0601727079450119	0.004279284391326	0.0730677166446958	0.0674143443126239	0.00492581220802276	1.001	0.260586388381787	0.630793194190893	0.0226090705334864	0.120904120499927	0.558488074275652	0.218164719065151	0.559868736993757	0.567952617256283	-0.0563929083396545	-0.244125144327509	0.363389328063241	0.39898490837226	0.309917355371901	0.266416636722961	0.0395001791766851	-0.225345778838722	0.469728214628163	0.444971205488828	-0.00107752849059321	-0.507902690703146	0.398008972599681	0.0100164341666642	0.127838457202694	0.132147183721249	4.73818603218393	0.554554418178702	0.379676455196632	0.450428962084159	4.57094948653223	0.907816161715413	0.25	0.469728214628163	TRUE	0.533676749578427	MHNA
424122	LGMA-(LAMN+MHNA+GCA)/3	LGMA	Macrophages	NK.cells	SEMA3C	PLXNA3	0.187	-0.231	-0.022	0.757	1	0.57	1	-0.00107752849059321	down	-0.507902690703146	SEMA3C_PLXNA3	SEMA3C_PLXNA3_Macrophages_NK.cells	0.0711166995382121	0.0601727079450119	0.004279284391326	0.0730677166446958	0.0674143443126239	0.00492581220802276	1.001	0.260586388381787	0.630793194190893	0.0226090705334864	0.120904120499927	0.558488074275652	0.218164719065151	0.559868736993757	0.567952617256283	-0.0563929083396545	-0.244125144327509	0.363389328063241	0.39898490837226	0.309917355371901	0.266416636722961	0.0395001791766851	-0.225345778838722	0.469728214628163	0.444971205488828	-0.00107752849059321	-0.507902690703146	0.398008972599681	0.0100164341666642	0.127838457202694	0.132147183721249	4.73818603218393	0.554554418178702	0.379676455196632	0.450428962084159	4.57094948653223	0.907816161715413	0.25	0.469728214628163	TRUE	0.533676749578427	MHNA
424123	LGMA-(LAMN+MHNA+GCA)/3	LGMA	iCAFs	Macrophages	TGFBI	ITGA5	-1.42	0.0339	-0.69305	0.0217	0.848	0.946	1	0.0540827086402993	up	0.62666151169678	TGFBI_ITGA5	TGFBI_ITGA5_iCAFs_Macrophages	0.17087242289053	0.183416864946697	0.0313408841124272	0.139555048672021	0.200210642118121	0.027940405905451	0.262803994133876	1.001	0.631901997066938	-2.36222717793509	-1.66354026615147	0.13066271810469	0.916219785497039	0.0654314070753962	0.02631263006243	0.000817290475979226	0.0241088635982073	0.489714337046353	0.0602093065037729	0.49101688825009	0.493936399568811	0.0540827086402993	0.62666151169678	0.625548916782389	0.587735883614306	0.000130299740478547	-0.339580848011592	0.428632981744733	0.0288056947508392	0.202809837388894	0.200424157457159	6.19901805322681	0.655980851243519	0.344117008580595	0.343366479863289	6.20052413750121	0.708379032123682	0.75	0.625548916782389	TRUE	0.533676698643769	MHNA
424124	LGMA-(LAMN+MHNA+GCA)/3	LGMA	iCAFs	Macrophages	TGFBI	ITGA5	-1.42	0.0339	-0.69305	0.0217	0.848	0.946	1	0.000130299740478547	down	-0.339580848011592	TGFBI_ITGA5	TGFBI_ITGA5_iCAFs_Macrophages	0.17087242289053	0.183416864946697	0.0313408841124272	0.139555048672021	0.200210642118121	0.027940405905451	0.262803994133876	1.001	0.631901997066938	-2.36222717793509	-1.66354026615147	0.13066271810469	0.916219785497039	0.0654314070753962	0.02631263006243	0.000817290475979226	0.0241088635982073	0.489714337046353	0.0602093065037729	0.49101688825009	0.493936399568811	0.0540827086402993	0.62666151169678	0.625548916782389	0.587735883614306	0.000130299740478547	-0.339580848011592	0.428632981744733	0.0288056947508392	0.202809837388894	0.200424157457159	6.19901805322681	0.655980851243519	0.344117008580595	0.343366479863289	6.20052413750121	0.708379032123682	0.75	0.625548916782389	TRUE	0.533676698643769	MHNA
424125	MHNA-(LGMA+LAMN+GCA)/3	MHNA	Fibroblasts	iCAFs	JAML	CD320	1.18	-0.0466	0.5667	0.127	1	0.975	1	0.0340595687728245	up	0.196623689937427	JAML_CD320	JAML_CD320_Fibroblasts_iCAFs	0.0340802993341739	0.0311732858981986	0.00106239491464039	0.028725166151331	NA	NA	0.310731215249496	0.001	0.155865607624748	1.05751160927197	0.896196279044043	0.819253241555947	0.769989595005603	0.845205698735393	0.860312950216104	-0.000512384908448185	-0.0109953843014632	0.451805605461732	0.0364714337046353	0.443720804886813	0.446325907294287	0.0340595687728245	0.196623689937427	0.546900768951048	0.391706989904602	-0.000946193639966841	-0.510697963358531	0.397500408446671	0.0120595100517284	0.119136340972088	0.0809470643694002	3.38276077937819	0.485996192716575	0.1906508411661	NA	3.70611873308843	0.613474613393502	0	0.546900768951048	TRUE	0.533676441331847	MHNA
424126	MHNA-(LGMA+LAMN+GCA)/3	MHNA	Fibroblasts	iCAFs	JAML	CD320	1.18	-0.0466	0.5667	0.127	1	0.975	1	-0.000946193639966841	down	-0.510697963358531	JAML_CD320	JAML_CD320_Fibroblasts_iCAFs	0.0340802993341739	0.0311732858981986	0.00106239491464039	0.028725166151331	NA	NA	0.310731215249496	0.001	0.155865607624748	1.05751160927197	0.896196279044043	0.819253241555947	0.769989595005603	0.845205698735393	0.860312950216104	-0.000512384908448185	-0.0109953843014632	0.451805605461732	0.0364714337046353	0.443720804886813	0.446325907294287	0.0340595687728245	0.196623689937427	0.546900768951048	0.391706989904602	-0.000946193639966841	-0.510697963358531	0.397500408446671	0.0120595100517284	0.119136340972088	0.0809470643694002	3.38276077937819	0.485996192716575	0.1906508411661	NA	3.70611873308843	0.613474613393502	0	0.546900768951048	TRUE	0.533676441331847	MHNA
424127	GCA-(LGMA+LAMN+MHNA)/3	GCA	CD8..T.cells	CD4..T.cells	RECK	TIGIT	0.323	-1.29	-0.4835	0.509	1	0.0124	1	0.00115011151185937	up	0.34356641284538	RECK_TIGIT	RECK_TIGIT_CD8..T.cells_CD4..T.cells	0.0390030352174129	0.101419446052591	0.00395566622611973	0.0451065162907268	0.122826837381535	0.00554029074128867	0.299850372260767	0.3059809126524	0.302915642456583	0.0947301563052269	0.293282217663241	0.612153833840243	0.422422762926205	0.636545541860093	0.673703377621258	-2.45948602614072	-1.90657831483776	0.123450413223141	0.965370104204096	0.0466223499820338	0.0105551563061444	0.00115011151185937	0.34356641284538	0.573774621457146	0.0695195336838631	0.0162056319519516	0.536000865158984	0.587933889830154	0.278877350743293	0.183257064184987	0.174982277121375	3.88787510644919	0.611184745922786	0.404773566350958	0.428893834129399	5.22910905420688	0.776156701359355	0.5	0.587933889830154	TRUE	0.533673950474125	LGMA
424128	GCA-(LGMA+LAMN+MHNA)/3	GCA	CD8..T.cells	CD4..T.cells	RECK	TIGIT	0.323	-1.29	-0.4835	0.509	1	0.0124	1	0.0162056319519516	down	0.536000865158984	RECK_TIGIT	RECK_TIGIT_CD8..T.cells_CD4..T.cells	0.0390030352174129	0.101419446052591	0.00395566622611973	0.0451065162907268	0.122826837381535	0.00554029074128867	0.299850372260767	0.3059809126524	0.302915642456583	0.0947301563052269	0.293282217663241	0.612153833840243	0.422422762926205	0.636545541860093	0.673703377621258	-2.45948602614072	-1.90657831483776	0.123450413223141	0.965370104204096	0.0466223499820338	0.0105551563061444	0.00115011151185937	0.34356641284538	0.573774621457146	0.0695195336838631	0.0162056319519516	0.536000865158984	0.587933889830154	0.278877350743293	0.183257064184987	0.174982277121375	3.88787510644919	0.611184745922786	0.404773566350958	0.428893834129399	5.22910905420688	0.776156701359355	0.5	0.587933889830154	TRUE	0.533673950474125	LGMA
424129	GCA-(LGMA+LAMN+MHNA)/3	GCA	SPP1..macrophages	Fibroblasts	TGFBI	ITGA4	0.613	-1.25	-0.3185	0.395	0.722	0.0663	1	0.000727404360409051	up	-0.373192721653194	TGFBI_ITGA4	TGFBI_ITGA4_SPP1..macrophages_Fibroblasts	0.489939943467944	0.0440528080730506	0.0215832302969146	0.366666666666667	0.0444688874921433	0.0163052587471192	0.0480350794940855	0.570070300444639	0.309052689969362	0.24728598038098	0.40340290437354	0.705958860252921	0.519089162798143	0.712862173843445	0.72652873379222	-1.47310808949403	-1.17848647159523	0.128166546891843	0.891012396694215	0.0720445562342795	0.0391888250089831	0.000727404360409051	-0.373192721653194	0.442688992432978	0.0653811809674349	0.0316179571247099	0.116806445651874	0.511666819964095	0.518635113005593	0.587530158478616	0.532673130333223	7.96669617573494	0.875624572437509	0.0547711608541132	0.0708791644291206	4.48536379171824	0.497990942688862	0.5	0.511666819964095	TRUE	0.533673421466082	MHNA
424130	GCA-(LGMA+LAMN+MHNA)/3	GCA	SPP1..macrophages	Fibroblasts	TGFBI	ITGA4	0.613	-1.25	-0.3185	0.395	0.722	0.0663	1	0.0316179571247099	down	0.116806445651874	TGFBI_ITGA4	TGFBI_ITGA4_SPP1..macrophages_Fibroblasts	0.489939943467944	0.0440528080730506	0.0215832302969146	0.366666666666667	0.0444688874921433	0.0163052587471192	0.0480350794940855	0.570070300444639	0.309052689969362	0.24728598038098	0.40340290437354	0.705958860252921	0.519089162798143	0.712862173843445	0.72652873379222	-1.47310808949403	-1.17848647159523	0.128166546891843	0.891012396694215	0.0720445562342795	0.0391888250089831	0.000727404360409051	-0.373192721653194	0.442688992432978	0.0653811809674349	0.0316179571247099	0.116806445651874	0.511666819964095	0.518635113005593	0.587530158478616	0.532673130333223	7.96669617573494	0.875624572437509	0.0547711608541132	0.0708791644291206	4.48536379171824	0.497990942688862	0.5	0.511666819964095	TRUE	0.533673421466082	MHNA
424131	LAMN-(LGMA+MHNA+GCA)/3	LAMN	B.cells	iCAFs	NAMPT	ITGB1	-1.17	0.548	-0.311	0.0734	1	0.27	1	0.0108487917145283	up	0.338376003815788	NAMPT_ITGB1	NAMPT_ITGB1_B.cells_iCAFs	0.255885253576799	1.00263308198529	0.256559020428292	0.264634146341463	0.848675583530029	0.224588538568313	0.176990542322262	0.900388818556685	0.538689680439473	-1.3271356098982	-1.13430394008393	0.158456058908276	0.835100848407235	0.0997678885865215	0.0600888426444693	0.311612657240875	0.568636235841013	0.710114983830399	0.676563061444484	0.75696191160618	0.812410168882501	0.0108487917145283	0.338376003815788	0.57282536528476	0.164470753280631	0.00433980511462642	0.116183870665394	0.511553550398039	0.0942897523102214	0.0207021643547877	0.0249698235957861	6.75566614468088	0.0477167191040506	0.835022924842645	1.001	9.41461965246025	0.944123694736528	1	0.57282536528476	TRUE	0.53367287386512	LGMA
424132	LAMN-(LGMA+MHNA+GCA)/3	LAMN	B.cells	iCAFs	NAMPT	ITGB1	-1.17	0.548	-0.311	0.0734	1	0.27	1	0.00433980511462642	down	0.116183870665394	NAMPT_ITGB1	NAMPT_ITGB1_B.cells_iCAFs	0.255885253576799	1.00263308198529	0.256559020428292	0.264634146341463	0.848675583530029	0.224588538568313	0.176990542322262	0.900388818556685	0.538689680439473	-1.3271356098982	-1.13430394008393	0.158456058908276	0.835100848407235	0.0997678885865215	0.0600888426444693	0.311612657240875	0.568636235841013	0.710114983830399	0.676563061444484	0.75696191160618	0.812410168882501	0.0108487917145283	0.338376003815788	0.57282536528476	0.164470753280631	0.00433980511462642	0.116183870665394	0.511553550398039	0.0942897523102214	0.0207021643547877	0.0249698235957861	6.75566614468088	0.0477167191040506	0.835022924842645	1.001	9.41461965246025	0.944123694736528	1	0.57282536528476	TRUE	0.53367287386512	LGMA
424133	LGMA-(LAMN+MHNA+GCA)/3	LGMA	Endothelial	B.cells	MFNG	NOTCH1	-0.38	0.458	0.039	0.401	1	0.363	0.781	0.0642114106139346	up	-1.7777276311823	MFNG_NOTCH1	MFNG_NOTCH1_Endothelial_B.cells	0.10122826615436	0.0296008232562319	0.00299644001497001	0.13917843744952	0.0378805394066345	0.00527215428436036	0.623093931583111	0.35586775780378	0.489480844693445	-0.150805138404331	-0.396855627379818	0.317552425164079	0.513646550344165	0.253441651992957	0.209980790779574	0.20156276573346	0.440093374963888	0.680223679482573	0.586552281710384	0.718334531081567	0.764170858785483	0.0642114106139346	-1.7777276311823	0.185818401964918	0.686897066912649	0.000379851795618631	-0.579324717372371	0.385014647187711	0.0326877853268997	0.52674946328326	0.974034258054577	5.1749000514925	0.976986136714019	0.137347575721225	0.161304128240158	3.79718693833104	0.587235990917311	0	0.385014647187711	TRUE	0.533672845804527	MHNA
424134	LGMA-(LAMN+MHNA+GCA)/3	LGMA	Endothelial	B.cells	MFNG	NOTCH1	-0.38	0.458	0.039	0.401	1	0.363	0.781	0.000379851795618631	down	-0.579324717372371	MFNG_NOTCH1	MFNG_NOTCH1_Endothelial_B.cells	0.10122826615436	0.0296008232562319	0.00299644001497001	0.13917843744952	0.0378805394066345	0.00527215428436036	0.623093931583111	0.35586775780378	0.489480844693445	-0.150805138404331	-0.396855627379818	0.317552425164079	0.513646550344165	0.253441651992957	0.209980790779574	0.20156276573346	0.440093374963888	0.680223679482573	0.586552281710384	0.718334531081567	0.764170858785483	0.0642114106139346	-1.7777276311823	0.185818401964918	0.686897066912649	0.000379851795618631	-0.579324717372371	0.385014647187711	0.0326877853268997	0.52674946328326	0.974034258054577	5.1749000514925	0.976986136714019	0.137347575721225	0.161304128240158	3.79718693833104	0.587235990917311	0	0.385014647187711	TRUE	0.533672845804527	MHNA
424135	LGMA-(LAMN+MHNA+GCA)/3	LGMA	Tregs	CD4..T.cells	CLMP	JAML	2.05	-0.256	0.897	0.0783	1	0.246	1	0.0185596648019543	up	0.0471177138867054	CLMP_JAML	CLMP_JAML_Tregs_CD4..T.cells	0.0375603228786444	0.0723444986550531	0.00271728272797745	0.044199709890776	0.0911129351862561	0.0040271653025296	0.204322685818432	0.225262262027145	0.214792473922789	2.26778838778122	1.10623823794206	0.907535617096206	0.829017928605731	0.904434128381623	0.892208259964783	-0.155920612581535	-0.609064892896621	0.352834171757097	0.698279734099892	0.24101688825009	0.125718648939993	0.0185596648019543	0.0471177138867054	0.519558131836013	0.239961107484239	0.00664115728961115	0.124188566504841	0.513009902554543	0.130090129052018	0.0462745208779951	0.0661382128066646	3.14487952492104	0.337691614213574	0.251775800903783	0.25458292640835	4.79729227545085	0.688801662809267	0.5	0.519558131836013	TRUE	0.533672683225072	LGMA
424136	LGMA-(LAMN+MHNA+GCA)/3	LGMA	Tregs	CD4..T.cells	CLMP	JAML	2.05	-0.256	0.897	0.0783	1	0.246	1	0.00664115728961115	down	0.124188566504841	CLMP_JAML	CLMP_JAML_Tregs_CD4..T.cells	0.0375603228786444	0.0723444986550531	0.00271728272797745	0.044199709890776	0.0911129351862561	0.0040271653025296	0.204322685818432	0.225262262027145	0.214792473922789	2.26778838778122	1.10623823794206	0.907535617096206	0.829017928605731	0.904434128381623	0.892208259964783	-0.155920612581535	-0.609064892896621	0.352834171757097	0.698279734099892	0.24101688825009	0.125718648939993	0.0185596648019543	0.0471177138867054	0.519558131836013	0.239961107484239	0.00664115728961115	0.124188566504841	0.513009902554543	0.130090129052018	0.0462745208779951	0.0661382128066646	3.14487952492104	0.337691614213574	0.251775800903783	0.25458292640835	4.79729227545085	0.688801662809267	0.5	0.519558131836013	TRUE	0.533672683225072	LGMA
424137	MHNA-(LGMA+LAMN+GCA)/3	MHNA	Fibroblasts	Fibroblasts	COL1A1	ITGB8	-0.369	-0.029	-0.199	0.624	1	0.972	1	0.000936352482740793	up	1.14245594840395	COL1A1_ITGB8	COL1A1_ITGB8_Fibroblasts_Fibroblasts	1.82210951748694	0.0406772037772641	0.0741183201473086	0.659209937093507	0.0375462913601308	0.0247508883656063	0.310731215249496	0.310731215249496	0.310731215249496	-0.0755768864071855	-0.204815410317576	0.321054105970866	0.328397630862814	0.298143108692172	0.296382263486474	-0.000357678317138038	-0.0123337350737254	0.460294646065397	0.0380659360402443	0.445921667265541	0.445719547251168	0.000936352482740793	1.14245594840395	0.719880798900955	0.0674268076540839	0.00701630049992833	-0.426198328288138	0.412874037654683	0.135925945233246	0.50806064432045	0.64974249271569	11.7621766990893	0.824648641488078	0.148118421198116	0.113817950191808	3.14874349579227	0.462277426030841	0.333333333333333	0.719880798900955	TRUE	0.533672511722453	GCA
424138	MHNA-(LGMA+LAMN+GCA)/3	MHNA	Fibroblasts	Fibroblasts	COL1A1	ITGB8	-0.369	-0.029	-0.199	0.624	1	0.972	1	0.00701630049992833	down	-0.426198328288138	COL1A1_ITGB8	COL1A1_ITGB8_Fibroblasts_Fibroblasts	1.82210951748694	0.0406772037772641	0.0741183201473086	0.659209937093507	0.0375462913601308	0.0247508883656063	0.310731215249496	0.310731215249496	0.310731215249496	-0.0755768864071855	-0.204815410317576	0.321054105970866	0.328397630862814	0.298143108692172	0.296382263486474	-0.000357678317138038	-0.0123337350737254	0.460294646065397	0.0380659360402443	0.445921667265541	0.445719547251168	0.000936352482740793	1.14245594840395	0.719880798900955	0.0674268076540839	0.00701630049992833	-0.426198328288138	0.412874037654683	0.135925945233246	0.50806064432045	0.64974249271569	11.7621766990893	0.824648641488078	0.148118421198116	0.113817950191808	3.14874349579227	0.462277426030841	0.333333333333333	0.719880798900955	TRUE	0.533672511722453	GCA
424139	GCA-(LGMA+LAMN+MHNA)/3	GCA	iCAFs	CD4..T.cells	PLA2G2A	ITGAV	-0.362	0.066	-0.148	0.699	0.955	0.8	1	0.00073396552147631	up	0.127457707728823	PLA2G2A_ITGAV	PLA2G2A_ITGAV_iCAFs_CD4..T.cells	0.159999916289459	0.127865425605765	0.0204584573932384	0.14021164021164	0.141462687503923	0.0198347154436717	0.154589017934036	0.3059809126524	0.230284965293218	-0.0562992623800633	-0.155522824254319	0.323495277733312	0.266087722106611	0.314991195773971	0.32615655514647	0.00639606085853172	0.0969100130080564	0.50503054257995	0.191407653611211	0.52402982393101	0.557536830758175	0.00073396552147631	0.127457707728823	0.534251238797195	0.065445415505773	0.0136959665890562	-0.380540548135235	0.42118088752388	0.239836404961891	0.187420732513132	0.242090814403853	6.08321183550949	0.597077214315974	0.135459630158071	0.163703080750138	5.67915407478414	0.447738540642788	1	0.534251238797195	TRUE	0.533668472157256	GCA
424140	GCA-(LGMA+LAMN+MHNA)/3	GCA	iCAFs	CD4..T.cells	PLA2G2A	ITGAV	-0.362	0.066	-0.148	0.699	0.955	0.8	1	0.0136959665890562	down	-0.380540548135235	PLA2G2A_ITGAV	PLA2G2A_ITGAV_iCAFs_CD4..T.cells	0.159999916289459	0.127865425605765	0.0204584573932384	0.14021164021164	0.141462687503923	0.0198347154436717	0.154589017934036	0.3059809126524	0.230284965293218	-0.0562992623800633	-0.155522824254319	0.323495277733312	0.266087722106611	0.314991195773971	0.32615655514647	0.00639606085853172	0.0969100130080564	0.50503054257995	0.191407653611211	0.52402982393101	0.557536830758175	0.00073396552147631	0.127457707728823	0.534251238797195	0.065445415505773	0.0136959665890562	-0.380540548135235	0.42118088752388	0.239836404961891	0.187420732513132	0.242090814403853	6.08321183550949	0.597077214315974	0.135459630158071	0.163703080750138	5.67915407478414	0.447738540642788	1	0.534251238797195	TRUE	0.533668472157256	GCA
424141	GCA-(LGMA+LAMN+MHNA)/3	GCA	iCAFs	Macrophages	NCAM1	CACNA1C	0.429	-1.04	-0.3055	0.462	0.887	0.283	1	0.00324999452994021	up	-0.196810124435696	NCAM1_CACNA1C	NCAM1_CACNA1C_iCAFs_Macrophages	0.0984663556782572	0.0303688045631874	0.00299030551164229	0.0957671957671958	0.0254237288135593	0.00243475921442023	0.154589017934036	0.0811229763135111	0.117855997123773	0.143868592486422	0.335358024443874	0.649791900112054	0.461781655194493	0.667040179286057	0.695113654554186	-0.570142107054738	-0.54821356447571	0.153588753144089	0.665603665109594	0.136633129716134	0.140450952209845	0.00324999452994021	-0.196810124435696	0.474947002958854	0.0900776353441745	0.0155151727175066	0.54065497566039	0.588780645784569	0.268136404187321	1.001	0.759266474003393	5.51767419932176	1.001	0.0359574129130567	0.034950880974757	2.5356086753661	0.275914926430689	0.5	0.588780645784569	TRUE	0.533666945859154	LAMN
424142	GCA-(LGMA+LAMN+MHNA)/3	GCA	iCAFs	Macrophages	NCAM1	CACNA1C	0.429	-1.04	-0.3055	0.462	0.887	0.283	1	0.0155151727175066	down	0.54065497566039	NCAM1_CACNA1C	NCAM1_CACNA1C_iCAFs_Macrophages	0.0984663556782572	0.0303688045631874	0.00299030551164229	0.0957671957671958	0.0254237288135593	0.00243475921442023	0.154589017934036	0.0811229763135111	0.117855997123773	0.143868592486422	0.335358024443874	0.649791900112054	0.461781655194493	0.667040179286057	0.695113654554186	-0.570142107054738	-0.54821356447571	0.153588753144089	0.665603665109594	0.136633129716134	0.140450952209845	0.00324999452994021	-0.196810124435696	0.474947002958854	0.0900776353441745	0.0155151727175066	0.54065497566039	0.588780645784569	0.268136404187321	1.001	0.759266474003393	5.51767419932176	1.001	0.0359574129130567	0.034950880974757	2.5356086753661	0.275914926430689	0.5	0.588780645784569	TRUE	0.533666945859154	LAMN
424143	LGMA-(LAMN+MHNA+GCA)/3	LGMA	C1Qhi.monocytes	Tregs	IL15	IL15RA	1.16	0.0986	0.6293	0.0234	0.653	0.944	1	0.00566845431961555	up	-2.61342105883763	IL15_IL15RA	IL15_IL15RA_C1Qhi.monocytes_Tregs	0.0889071821966243	0.0181072002929028	0.00160986015551187	0.112576093777798	0.0222607797381285	0.00250603162736646	0.475378729342036	0.204322685818432	0.339850707580234	1.89170960540423	1.63078414258986	0.816311829678246	0.913118296782456	0.891307827757324	0.940911637586041	0.0024677613622104	0.0250280057019311	0.522457779374775	0.0622080488681279	0.504177146963708	0.494879626302551	0.00566845431961555	-2.61342105883763	0.0329812864502368	0.113754641058027	0.000711869465192146	-0.971973619344522	0.313577195146359	0.037852730433897	0.302189901746272	0.390274111817734	5.00978187146547	0.769025673283561	0.166412422398516	0.170022470848599	2.5630732954005	0.465282375647062	0	0.313577195146359	TRUE	0.533666487372325	GCA
424144	LGMA-(LAMN+MHNA+GCA)/3	LGMA	C1Qhi.monocytes	Tregs	IL15	IL15RA	1.16	0.0986	0.6293	0.0234	0.653	0.944	1	0.000711869465192146	down	-0.971973619344522	IL15_IL15RA	IL15_IL15RA_C1Qhi.monocytes_Tregs	0.0889071821966243	0.0181072002929028	0.00160986015551187	0.112576093777798	0.0222607797381285	0.00250603162736646	0.475378729342036	0.204322685818432	0.339850707580234	1.89170960540423	1.63078414258986	0.816311829678246	0.913118296782456	0.891307827757324	0.940911637586041	0.0024677613622104	0.0250280057019311	0.522457779374775	0.0622080488681279	0.504177146963708	0.494879626302551	0.00566845431961555	-2.61342105883763	0.0329812864502368	0.113754641058027	0.000711869465192146	-0.971973619344522	0.313577195146359	0.037852730433897	0.302189901746272	0.390274111817734	5.00978187146547	0.769025673283561	0.166412422398516	0.170022470848599	2.5630732954005	0.465282375647062	0	0.313577195146359	TRUE	0.533666487372325	GCA
424145	MHNA-(LGMA+LAMN+GCA)/3	MHNA	Macrophages	Fibroblasts	CD82	ITGB2	0.852	0.497	0.6745	0.579	0.976	0.48	1	-0.00227301800617633	up	-0.864318303372349	CD82_ITGB2	CD82_ITGB2_Macrophages_Fibroblasts	0.0445009746122204	0.0562349006964929	0.00250250788821537	0.0585516178736518	0.0481188470696947	0.00281743634614545	0.0345408446629282	0.310731215249496	0.172636029956212	0.202197863704224	0.237321436272564	0.761765647510805	0.364975188090283	0.695253721786458	0.643989114775092	0.158423105024333	0.318758762624413	0.694057671577434	0.479787998562702	0.69695472511678	0.708273445921667	-0.00227301800617633	-0.864318303372349	0.352868712912503	0.0360066931959643	0.00689024144382332	-0.478493578575239	0.403359584881197	0.133964940850984	0.216323857696901	0.235133830100005	3.13650555897053	0.420489058036096	0.0446965439791533	0.053069091884122	3.66469035857825	0.373935855740541	0.666666666666667	0.403359584881197	TRUE	0.53366559488794	MHNA
424146	MHNA-(LGMA+LAMN+GCA)/3	MHNA	Macrophages	Fibroblasts	CD82	ITGB2	0.852	0.497	0.6745	0.579	0.976	0.48	1	0.00689024144382332	down	-0.478493578575239	CD82_ITGB2	CD82_ITGB2_Macrophages_Fibroblasts	0.0445009746122204	0.0562349006964929	0.00250250788821537	0.0585516178736518	0.0481188470696947	0.00281743634614545	0.0345408446629282	0.310731215249496	0.172636029956212	0.202197863704224	0.237321436272564	0.761765647510805	0.364975188090283	0.695253721786458	0.643989114775092	0.158423105024333	0.318758762624413	0.694057671577434	0.479787998562702	0.69695472511678	0.708273445921667	-0.00227301800617633	-0.864318303372349	0.352868712912503	0.0360066931959643	0.00689024144382332	-0.478493578575239	0.403359584881197	0.133964940850984	0.216323857696901	0.235133830100005	3.13650555897053	0.420489058036096	0.0446965439791533	0.053069091884122	3.66469035857825	0.373935855740541	0.666666666666667	0.403359584881197	TRUE	0.53366559488794	MHNA
424147	LGMA-(LAMN+MHNA+GCA)/3	LGMA	B.cells	Fibroblasts	CD72	SEMA4D	-0.596	-0.0194	-0.3077	0.094	0.465	0.971	1	0.0151008217440551	up	-0.0839953119968547	CD72_SEMA4D	CD72_SEMA4D_B.cells_Fibroblasts	0.0916702875331317	0.0625899718682978	0.00573764071785748	0.1109092395595	0.070702018330439	0.00784150708835082	0.35586775780378	0.231631743788032	0.293749750795906	-0.612015799254579	-1.0268721464003	0.257963822634865	0.80920842004162	0.151832879782296	0.0720946054105971	-0.000247946939784706	-0.0127807700919951	0.464471793029105	0.0390091627739849	0.447628458498024	0.445225476104923	0.0151008217440551	-0.0839953119968547	0.495579318530436	0.206098627241724	0.00550092678598197	-0.296557873119251	0.436460462453608	0.11235243464517	0.353941798962709	0.394339103561329	5.39290227986952	0.835357219074807	0.108514806429637	0.114344685453282	4.92391297214325	0.609345183158894	0.75	0.495579318530436	TRUE	0.53366537624616	LAMN
424148	LGMA-(LAMN+MHNA+GCA)/3	LGMA	B.cells	Fibroblasts	CD72	SEMA4D	-0.596	-0.0194	-0.3077	0.094	0.465	0.971	1	0.00550092678598197	down	-0.296557873119251	CD72_SEMA4D	CD72_SEMA4D_B.cells_Fibroblasts	0.0916702875331317	0.0625899718682978	0.00573764071785748	0.1109092395595	0.070702018330439	0.00784150708835082	0.35586775780378	0.231631743788032	0.293749750795906	-0.612015799254579	-1.0268721464003	0.257963822634865	0.80920842004162	0.151832879782296	0.0720946054105971	-0.000247946939784706	-0.0127807700919951	0.464471793029105	0.0390091627739849	0.447628458498024	0.445225476104923	0.0151008217440551	-0.0839953119968547	0.495579318530436	0.206098627241724	0.00550092678598197	-0.296557873119251	0.436460462453608	0.11235243464517	0.353941798962709	0.394339103561329	5.39290227986952	0.835357219074807	0.108514806429637	0.114344685453282	4.92391297214325	0.609345183158894	0.75	0.495579318530436	TRUE	0.53366537624616	LAMN
424149	LAMN-(LGMA+MHNA+GCA)/3	LAMN	Fibroblasts	Fibroblasts	TNFRSF14	TRAF2	-0.243	0.909	0.333	0.724	1	0.437	1	0.0101068510016691	up	-1.1092199120808	TNFRSF14_TRAF2	TNFRSF14_TRAF2_Fibroblasts_Fibroblasts	0.0300189323218341	0.0135075416038034	0.000405481977238932	0.0354983794020176	0.0138388142321279	0.000491255478086116	0.20634857114243	0.20634857114243	0.20634857114243	-0.0340835284140933	-0.140261433802853	0.366856090923643	0.244577397150632	0.34492556427085	0.336781655194493	0.326802373793887	0.359518563029578	0.800911785842616	0.519425979159181	0.761273805246137	0.729877829680201	0.0101068510016691	-1.1092199120808	0.308079494496702	0.157207066461151	0.00124242627405765	-0.0479468956020757	0.481692054071802	0.0461061971769591	0.128712872987449	0.12993147009241	3.92747105438724	0.604861195118158	0.28932015915663	0.224070245169031	3.03693292608735	0.731389499376705	0	0.481692054071802	TRUE	0.533664805343117	MHNA
424150	LAMN-(LGMA+MHNA+GCA)/3	LAMN	Fibroblasts	Fibroblasts	TNFRSF14	TRAF2	-0.243	0.909	0.333	0.724	1	0.437	1	0.00124242627405765	down	-0.0479468956020757	TNFRSF14_TRAF2	TNFRSF14_TRAF2_Fibroblasts_Fibroblasts	0.0300189323218341	0.0135075416038034	0.000405481977238932	0.0354983794020176	0.0138388142321279	0.000491255478086116	0.20634857114243	0.20634857114243	0.20634857114243	-0.0340835284140933	-0.140261433802853	0.366856090923643	0.244577397150632	0.34492556427085	0.336781655194493	0.326802373793887	0.359518563029578	0.800911785842616	0.519425979159181	0.761273805246137	0.729877829680201	0.0101068510016691	-1.1092199120808	0.308079494496702	0.157207066461151	0.00124242627405765	-0.0479468956020757	0.481692054071802	0.0461061971769591	0.128712872987449	0.12993147009241	3.92747105438724	0.604861195118158	0.28932015915663	0.224070245169031	3.03693292608735	0.731389499376705	0	0.481692054071802	TRUE	0.533664805343117	MHNA
424151	GCA-(LGMA+LAMN+MHNA)/3	GCA	Tregs	Epithelial	CD320	ROR2	-0.0618	1.97	0.9541	0.946	1	0.0819	0.45	0.0063159657127015	up	0.52553774658017	CD320_ROR2	CD320_ROR2_Tregs_Epithelial	0.0394975106440493	0.010818546656712	0.000427305661726627	0.0401370906321401	0.0137339055793991	0.000551239012973598	0.298931809158155	0.635265500900704	0.467098655029429	-0.00148992777036921	-0.0241088635982073	0.447214663038258	0.0624299663838643	0.432127421162158	0.432047382743717	2.14083071353198	1.08671609823958	0.921442687747036	0.872282608695652	0.929213079410708	0.919713438735178	0.0063159657127015	0.52553774658017	0.607054736908593	0.12009385373352	0.00438063616962742	-0.860946385073896	0.333777182166963	0.0949249298235502	0.241293440417964	0.187893968980455	4.17064121553977	0.690241778274613	0.0118656747956015	0.0182875490939838	2.63645275274856	0.27765079474178	0	0.607054736908593	TRUE	0.533664799283105	LGMA
424152	GCA-(LGMA+LAMN+MHNA)/3	GCA	Tregs	Epithelial	CD320	ROR2	-0.0618	1.97	0.9541	0.946	1	0.0819	0.45	0.00438063616962742	down	-0.860946385073896	CD320_ROR2	CD320_ROR2_Tregs_Epithelial	0.0394975106440493	0.010818546656712	0.000427305661726627	0.0401370906321401	0.0137339055793991	0.000551239012973598	0.298931809158155	0.635265500900704	0.467098655029429	-0.00148992777036921	-0.0241088635982073	0.447214663038258	0.0624299663838643	0.432127421162158	0.432047382743717	2.14083071353198	1.08671609823958	0.921442687747036	0.872282608695652	0.929213079410708	0.919713438735178	0.0063159657127015	0.52553774658017	0.607054736908593	0.12009385373352	0.00438063616962742	-0.860946385073896	0.333777182166963	0.0949249298235502	0.241293440417964	0.187893968980455	4.17064121553977	0.690241778274613	0.0118656747956015	0.0182875490939838	2.63645275274856	0.27765079474178	0	0.607054736908593	TRUE	0.533664799283105	LGMA
424153	LGMA-(LAMN+MHNA+GCA)/3	LGMA	iCAFs	SPP1..macrophages	A2M	LRP1	-1.1	0.691	-0.2045	0.0885	1	0.264	0.814	0.0632298055147433	up	1.0004001280043	A2M_LRP1	A2M_LRP1_iCAFs_SPP1..macrophages	0.0526796669311451	0.362623584057009	0.0191028896295013	0.0674347632489834	0.383295611062104	0.0258474487863474	0.262803994133876	0.434443253362701	0.348623623748288	-1.15836240223239	-1.05305672930217	0.167940611493517	0.816531935328958	0.108492076196574	0.0688330398591324	0.399671686532947	0.578396073130169	0.751953826805605	0.682110132950054	0.78197987782968	0.815329680201222	0.0632298055147433	1.0004001280043	0.693900695296613	0.677287037570205	0.0101491612229558	-0.124399732925609	0.46778243692454	0.184661464891251	0.0347399772440158	0.0746173476612372	3.45005740160933	0.247651141273361	0.412280022577455	0.512943183341058	7.44086621782079	0.841573586986851	0.5	0.693900695296613	TRUE	0.53366436413392	GCA
424154	LGMA-(LAMN+MHNA+GCA)/3	LGMA	iCAFs	SPP1..macrophages	A2M	LRP1	-1.1	0.691	-0.2045	0.0885	1	0.264	0.814	0.0101491612229558	down	-0.124399732925609	A2M_LRP1	A2M_LRP1_iCAFs_SPP1..macrophages	0.0526796669311451	0.362623584057009	0.0191028896295013	0.0674347632489834	0.383295611062104	0.0258474487863474	0.262803994133876	0.434443253362701	0.348623623748288	-1.15836240223239	-1.05305672930217	0.167940611493517	0.816531935328958	0.108492076196574	0.0688330398591324	0.399671686532947	0.578396073130169	0.751953826805605	0.682110132950054	0.78197987782968	0.815329680201222	0.0632298055147433	1.0004001280043	0.693900695296613	0.677287037570205	0.0101491612229558	-0.124399732925609	0.46778243692454	0.184661464891251	0.0347399772440158	0.0746173476612372	3.45005740160933	0.247651141273361	0.412280022577455	0.512943183341058	7.44086621782079	0.841573586986851	0.5	0.693900695296613	TRUE	0.53366436413392	GCA
424155	LGMA-(LAMN+MHNA+GCA)/3	LGMA	Fibroblasts	CD4..T.cells	VWF	ITGAV	0.863	0.146	0.5045	0.125	1	0.512	1	0.0198372227622326	up	0.34780280320148	VWF_ITGAV	VWF_ITGAV_Fibroblasts_CD4..T.cells	0.0539207574236135	0.143589308418861	0.00774244426787785	0.0450124426626912	0.161622204890189	0.00727501023063734	0.231631743788032	0.225262262027145	0.228447002907589	0.779366658774047	0.903089986991944	0.764286857691692	0.772330718744998	0.817152233071874	0.861773651352649	0.0424465856975287	0.290730039024169	0.546824469996407	0.450143729787999	0.600521020481495	0.692889867049946	0.0198372227622326	0.34780280320148	0.57454940041411	0.252468550136136	0.005903076847304	-0.0801662856044752	0.475830147629335	0.118608375764726	0.0337606004629645	0.0555690208056944	4.04870374145669	0.373168044531129	0.155122082560157	0.192373798560507	5.56580741638363	0.429542453586775	0.25	0.57454940041411	TRUE	0.533663149377702	LGMA
424156	LGMA-(LAMN+MHNA+GCA)/3	LGMA	Fibroblasts	CD4..T.cells	VWF	ITGAV	0.863	0.146	0.5045	0.125	1	0.512	1	0.005903076847304	down	-0.0801662856044752	VWF_ITGAV	VWF_ITGAV_Fibroblasts_CD4..T.cells	0.0539207574236135	0.143589308418861	0.00774244426787785	0.0450124426626912	0.161622204890189	0.00727501023063734	0.231631743788032	0.225262262027145	0.228447002907589	0.779366658774047	0.903089986991944	0.764286857691692	0.772330718744998	0.817152233071874	0.861773651352649	0.0424465856975287	0.290730039024169	0.546824469996407	0.450143729787999	0.600521020481495	0.692889867049946	0.0198372227622326	0.34780280320148	0.57454940041411	0.252468550136136	0.005903076847304	-0.0801662856044752	0.475830147629335	0.118608375764726	0.0337606004629645	0.0555690208056944	4.04870374145669	0.373168044531129	0.155122082560157	0.192373798560507	5.56580741638363	0.429542453586775	0.25	0.57454940041411	TRUE	0.533663149377702	LGMA
424157	LAMN-(LGMA+MHNA+GCA)/3	LAMN	CD8..T.cells	Fibroblasts	PTPRC	DPP4	0.191	-0.621	-0.215	0.397	1	0.387	1	0.0155604062304386	up	0.115218220689133	PTPRC_DPP4	PTPRC_DPP4_CD8..T.cells_Fibroblasts	1.94165768247199	0.0230155119414524	0.0446882455771469	0.9832630142086	0.0254652390837248	0.0250390277390059	0.523461688274655	0.20634857114243	0.364905129708543	0.076631013208245	0.401209493236885	0.56010885224908	0.517188250360173	0.623819433327997	0.725208099887946	-0.256031490723256	-0.412289034981089	0.232213438735178	0.564072044556234	0.202164929931728	0.189319080129357	0.0155604062304386	0.115218220689133	0.532012800833439	0.210598013403344	-0.00227655837191518	-1.5220229750134	0.213502741178426	0.001	0.889561752236556	1.001	10.6902382134554	0.953049664069765	0.13992603787357	0.15303127811179	3.63543692705671	0.596659051388997	0	0.532012800833439	TRUE	0.533662954871451	MHNA
424158	LAMN-(LGMA+MHNA+GCA)/3	LAMN	CD8..T.cells	Fibroblasts	PTPRC	DPP4	0.191	-0.621	-0.215	0.397	1	0.387	1	-0.00227655837191518	down	-1.5220229750134	PTPRC_DPP4	PTPRC_DPP4_CD8..T.cells_Fibroblasts	1.94165768247199	0.0230155119414524	0.0446882455771469	0.9832630142086	0.0254652390837248	0.0250390277390059	0.523461688274655	0.20634857114243	0.364905129708543	0.076631013208245	0.401209493236885	0.56010885224908	0.517188250360173	0.623819433327997	0.725208099887946	-0.256031490723256	-0.412289034981089	0.232213438735178	0.564072044556234	0.202164929931728	0.189319080129357	0.0155604062304386	0.115218220689133	0.532012800833439	0.210598013403344	-0.00227655837191518	-1.5220229750134	0.213502741178426	0.001	0.889561752236556	1.001	10.6902382134554	0.953049664069765	0.13992603787357	0.15303127811179	3.63543692705671	0.596659051388997	0	0.532012800833439	TRUE	0.533662954871451	MHNA
424159	LGMA-(LAMN+MHNA+GCA)/3	LGMA	Macrophages	Fibroblasts	FN1	ITGB8	0.364	-0.766	-0.201	0.362	1	0.162	1	0.0176632026817032	up	0.578210460653208	FN1_ITGB8	FN1_ITGB8_Macrophages_Fibroblasts	0.561738215525997	0.0436603060736649	0.0245256624231394	0.325954170687658	0.0439825111239021	0.0143362829381522	1.001	0.231631743788032	0.616315871894016	0.160630080325928	0.441291429466834	0.627601248599328	0.548763406435089	0.675964462942212	0.741615975668321	-0.605511498860345	-0.790484985457369	0.200300934243622	0.781328602227812	0.132231404958678	0.0871137261947539	0.0176632026817032	0.578210460653208	0.616687869608749	0.231184637917099	0.0062531346734568	0.0821174895844229	0.505355607522175	0.124053957798587	0.314899321956203	0.368236997672684	8.54358987934796	0.698037832960158	0.158907493685056	0.133157306874682	4.54687975224149	0.667098394927521	0.25	0.616687869608749	TRUE	0.533661825427171	GCA
424160	LGMA-(LAMN+MHNA+GCA)/3	LGMA	Macrophages	Fibroblasts	FN1	ITGB8	0.364	-0.766	-0.201	0.362	1	0.162	1	0.0062531346734568	down	0.0821174895844229	FN1_ITGB8	FN1_ITGB8_Macrophages_Fibroblasts	0.561738215525997	0.0436603060736649	0.0245256624231394	0.325954170687658	0.0439825111239021	0.0143362829381522	1.001	0.231631743788032	0.616315871894016	0.160630080325928	0.441291429466834	0.627601248599328	0.548763406435089	0.675964462942212	0.741615975668321	-0.605511498860345	-0.790484985457369	0.200300934243622	0.781328602227812	0.132231404958678	0.0871137261947539	0.0176632026817032	0.578210460653208	0.616687869608749	0.231184637917099	0.0062531346734568	0.0821174895844229	0.505355607522175	0.124053957798587	0.314899321956203	0.368236997672684	8.54358987934796	0.698037832960158	0.158907493685056	0.133157306874682	4.54687975224149	0.667098394927521	0.25	0.616687869608749	TRUE	0.533661825427171	GCA
424161	LGMA-(LAMN+MHNA+GCA)/3	LGMA	Endothelial	iCAFs	SEMA3F	NRP1	-0.328	-1.18	-0.754	0.402	1	0.019	0.842	0.00778949022311885	up	1.01862095735167	SEMA3F_NRP1	SEMA3F_NRP1_Endothelial_iCAFs	0.162017444947354	0.136795739906216	0.0221632962592878	0.192762289616679	0.161534354194905	0.0311377319663614	0.623093931583111	0.262803994133876	0.442948962858494	-0.129813854588294	-0.39577394691553	0.334940771570354	0.512846166159757	0.263246358251961	0.210380982871778	-2.03107075087566	-1.72124639904717	0.136610671936759	0.954545454545455	0.0547520661157025	0.0139687387711103	0.00778949022311885	1.01862095735167	0.697233040517455	0.134519831953871	0.00832261102778703	0.184331145615319	0.523952076566156	0.15624721963334	0.813239406167183	0.868537991705008	6.12151900275443	0.94522500219756	0.13695181436337	0.225861587137666	5.38009317387241	0.569720733449469	0.75	0.697233040517455	TRUE	0.533659883407179	GCA
424162	LGMA-(LAMN+MHNA+GCA)/3	LGMA	Endothelial	iCAFs	SEMA3F	NRP1	-0.328	-1.18	-0.754	0.402	1	0.019	0.842	0.00832261102778703	down	0.184331145615319	SEMA3F_NRP1	SEMA3F_NRP1_Endothelial_iCAFs	0.162017444947354	0.136795739906216	0.0221632962592878	0.192762289616679	0.161534354194905	0.0311377319663614	0.623093931583111	0.262803994133876	0.442948962858494	-0.129813854588294	-0.39577394691553	0.334940771570354	0.512846166159757	0.263246358251961	0.210380982871778	-2.03107075087566	-1.72124639904717	0.136610671936759	0.954545454545455	0.0547520661157025	0.0139687387711103	0.00778949022311885	1.01862095735167	0.697233040517455	0.134519831953871	0.00832261102778703	0.184331145615319	0.523952076566156	0.15624721963334	0.813239406167183	0.868537991705008	6.12151900275443	0.94522500219756	0.13695181436337	0.225861587137666	5.38009317387241	0.569720733449469	0.75	0.697233040517455	TRUE	0.533659883407179	GCA
424163	GCA-(LGMA+LAMN+MHNA)/3	GCA	iCAFs	B.cells	LAMA3	ITGA6	0.479	-0.902	-0.2115	0.543	0.911	0.447	0.922	0.00448519204610453	up	0.113073132956753	LAMA3_ITGA6	LAMA3_ITGA6_iCAFs_B.cells	0.178509737104375	0.0573224284054273	0.0102326116248372	0.203703703703704	0.0642477876106195	0.0130875122910521	0.154589017934036	0.0711544356316257	0.112871726782831	0.127030881626942	0.265200170411153	0.665899631823275	0.393628941892108	0.657635665119257	0.659216423883464	-0.315422614134993	-0.349692476868063	0.174766439094502	0.510802191879267	0.185680919870643	0.214381961911606	0.00448519204610453	0.113073132956753	0.531620493067584	0.102170364267273	0.0136257144057466	0.99638766407216	0.671695386940272	0.23874354544358	0.284919007554306	0.375976967016768	5.68850288751939	0.678816548386453	0.0801025879027581	0.0993788554202372	4.10774984186053	0.477481106538111	0.5	0.671695386940272	TRUE	0.533659140040229	LGMA
424164	GCA-(LGMA+LAMN+MHNA)/3	GCA	iCAFs	B.cells	LAMA3	ITGA6	0.479	-0.902	-0.2115	0.543	0.911	0.447	0.922	0.0136257144057466	down	0.99638766407216	LAMA3_ITGA6	LAMA3_ITGA6_iCAFs_B.cells	0.178509737104375	0.0573224284054273	0.0102326116248372	0.203703703703704	0.0642477876106195	0.0130875122910521	0.154589017934036	0.0711544356316257	0.112871726782831	0.127030881626942	0.265200170411153	0.665899631823275	0.393628941892108	0.657635665119257	0.659216423883464	-0.315422614134993	-0.349692476868063	0.174766439094502	0.510802191879267	0.185680919870643	0.214381961911606	0.00448519204610453	0.113073132956753	0.531620493067584	0.102170364267273	0.0136257144057466	0.99638766407216	0.671695386940272	0.23874354544358	0.284919007554306	0.375976967016768	5.68850288751939	0.678816548386453	0.0801025879027581	0.0993788554202372	4.10774984186053	0.477481106538111	0.5	0.671695386940272	TRUE	0.533659140040229	LGMA
424165	LAMN-(LGMA+MHNA+GCA)/3	LAMN	iCAFs	Macrophages	ENG	ACVR2A	-0.357	-0.0659	-0.21145	0.523	1	0.941	1	0.012623748428701	up	0.260324678869771	ENG_ACVR2A	ENG_ACVR2A_iCAFs_Macrophages	0.0768327836179576	0.0714545186541305	0.00549004957027813	0.104983889700648	0.0810077519379845	0.00850450889435483	0.900388818556685	0.202118009648158	0.551253414102421	-0.100494897074383	-0.281498311132726	0.325376180566672	0.410477028973907	0.281375060028814	0.25748359212422	-0.00174044381614377	-0.0264103765727431	0.442620373697449	0.0647233201581028	0.431144448436939	0.431256737333812	0.012623748428701	0.260324678869771	0.558550825157865	0.181847788219446	0.00570994281474752	-0.741926784554946	0.355431278132463	0.115603937242738	0.0778809012492686	0.150593526077441	5.20713306827954	0.540295631994416	0.16779862983323	0.207486565088148	5.05310644200971	0.60790381527171	1	0.558550825157865	TRUE	0.533657948051831	GCA
424166	LAMN-(LGMA+MHNA+GCA)/3	LAMN	iCAFs	Macrophages	ENG	ACVR2A	-0.357	-0.0659	-0.21145	0.523	1	0.941	1	0.00570994281474752	down	-0.741926784554946	ENG_ACVR2A	ENG_ACVR2A_iCAFs_Macrophages	0.0768327836179576	0.0714545186541305	0.00549004957027813	0.104983889700648	0.0810077519379845	0.00850450889435483	0.900388818556685	0.202118009648158	0.551253414102421	-0.100494897074383	-0.281498311132726	0.325376180566672	0.410477028973907	0.281375060028814	0.25748359212422	-0.00174044381614377	-0.0264103765727431	0.442620373697449	0.0647233201581028	0.431144448436939	0.431256737333812	0.012623748428701	0.260324678869771	0.558550825157865	0.181847788219446	0.00570994281474752	-0.741926784554946	0.355431278132463	0.115603937242738	0.0778809012492686	0.150593526077441	5.20713306827954	0.540295631994416	0.16779862983323	0.207486565088148	5.05310644200971	0.60790381527171	1	0.558550825157865	TRUE	0.533657948051831	GCA
424167	LGMA-(LAMN+MHNA+GCA)/3	LGMA	iCAFs	Tregs	CNTN1	NOTCH2	1.13	0.0774	0.6037	0.534	1	0.882	1	0.00986452568385064	up	-1.44770468151105	CNTN1_NOTCH2	CNTN1_NOTCH2_iCAFs_Tregs	0.0162092719322471	0.102222866257095	0.00165695823685498	0.0184074335450482	0.106005558622631	0.00195129027575179	0.262803994133876	0.204322685818432	0.233563339976154	0.307878379557731	0.272458742971444	0.811549543781015	0.401692812550024	0.731631182967825	0.663618536897711	0.00422073151079715	0.0545314148681803	0.511026769673015	0.118195292849443	0.514283147682357	0.520908192597916	0.00986452568385064	-1.44770468151105	0.246175171579485	0.154834673106053	0.00287335030717309	0.430243005770394	0.568692598258672	0.0714772357591656	0.149978622897556	0.165104006604439	2.10050503130148	0.384796558338473	0.304451598426842	0.248189492030413	5.48727817026964	0.728067227450608	0	0.568692598258672	TRUE	0.533655982822287	GCA
424168	LGMA-(LAMN+MHNA+GCA)/3	LGMA	iCAFs	Tregs	CNTN1	NOTCH2	1.13	0.0774	0.6037	0.534	1	0.882	1	0.00287335030717309	down	0.430243005770394	CNTN1_NOTCH2	CNTN1_NOTCH2_iCAFs_Tregs	0.0162092719322471	0.102222866257095	0.00165695823685498	0.0184074335450482	0.106005558622631	0.00195129027575179	0.262803994133876	0.204322685818432	0.233563339976154	0.307878379557731	0.272458742971444	0.811549543781015	0.401692812550024	0.731631182967825	0.663618536897711	0.00422073151079715	0.0545314148681803	0.511026769673015	0.118195292849443	0.514283147682357	0.520908192597916	0.00986452568385064	-1.44770468151105	0.246175171579485	0.154834673106053	0.00287335030717309	0.430243005770394	0.568692598258672	0.0714772357591656	0.149978622897556	0.165104006604439	2.10050503130148	0.384796558338473	0.304451598426842	0.248189492030413	5.48727817026964	0.728067227450608	0	0.568692598258672	TRUE	0.533655982822287	GCA
424169	LGMA-(LAMN+MHNA+GCA)/3	LGMA	Macrophages	iCAFs	SEMA3A	NRP1	5.85	-1.18	2.335	0.00124	0.132	0.019	0.842	0.00558778666955879	up	-0.0464403483188415	SEMA3A_NRP1	SEMA3A_NRP1_Macrophages_iCAFs	0.0474044594919255	0.136795739906216	0.0064847281110522	0.0522577471096169	0.161534354194905	0.00844142143103262	1.001	0.262803994133876	0.631901997066938	17.0034831418009	2.90657831483776	0.995477829358092	0.976928925884424	0.993797022570834	0.982331519129182	-2.03107075087566	-1.72124639904717	0.136610671936759	0.954545454545455	0.0547520661157025	0.0139687387711103	0.00558778666955879	-0.0464403483188415	0.502447617516477	0.112964895278721	0.00940866120324848	0.636310978369523	0.606184033573708	0.173142072087755	0.124627783625971	0.122810937900828	4.08558853821822	0.569996514042539	0.13695181436337	0.225861587137666	5.38009317387241	0.569720733449469	0.25	0.606184033573708	TRUE	0.533653756484234	LGMA
424170	LGMA-(LAMN+MHNA+GCA)/3	LGMA	Macrophages	iCAFs	SEMA3A	NRP1	5.85	-1.18	2.335	0.00124	0.132	0.019	0.842	0.00940866120324848	down	0.636310978369523	SEMA3A_NRP1	SEMA3A_NRP1_Macrophages_iCAFs	0.0474044594919255	0.136795739906216	0.0064847281110522	0.0522577471096169	0.161534354194905	0.00844142143103262	1.001	0.262803994133876	0.631901997066938	17.0034831418009	2.90657831483776	0.995477829358092	0.976928925884424	0.993797022570834	0.982331519129182	-2.03107075087566	-1.72124639904717	0.136610671936759	0.954545454545455	0.0547520661157025	0.0139687387711103	0.00558778666955879	-0.0464403483188415	0.502447617516477	0.112964895278721	0.00940866120324848	0.636310978369523	0.606184033573708	0.173142072087755	0.124627783625971	0.122810937900828	4.08558853821822	0.569996514042539	0.13695181436337	0.225861587137666	5.38009317387241	0.569720733449469	0.25	0.606184033573708	TRUE	0.533653756484234	LGMA
424171	GCA-(LGMA+LAMN+MHNA)/3	GCA	Tregs	Endothelial	CIB1	ITGB3	-0.401	0.807	0.203	0.446	1	0.398	1	0.000368955343162912	up	-0.619022722385352	CIB1_ITGB3	CIB1_ITGB3_Tregs_Endothelial	0.115743107282109	0.0306111857422399	0.00354303375539665	0.135795887281036	0.0373220787818603	0.00506818480335544	0.298931809158155	0.391834343333059	0.345383076245607	-0.140616721656431	-0.350665141287858	0.310969265247319	0.475068032655675	0.257723707379542	0.227089002721306	0.322894360836534	0.400116927926312	0.778656126482213	0.554078332734459	0.760106000718649	0.74802371541502	0.000368955343162912	-0.619022722385352	0.39772998357217	0.0618719229406141	0.0139552506005879	-0.575618244885939	0.38568899251037	0.243869888144889	0.112340297896678	0.111580172545366	5.55301686149082	0.395720805616346	0.571874610655255	0.500871166008431	3.73653491951853	0.859275515148645	0.5	0.39772998357217	TRUE	0.533653701685471	MHNA
424172	GCA-(LGMA+LAMN+MHNA)/3	GCA	Tregs	Endothelial	CIB1	ITGB3	-0.401	0.807	0.203	0.446	1	0.398	1	0.0139552506005879	down	-0.575618244885939	CIB1_ITGB3	CIB1_ITGB3_Tregs_Endothelial	0.115743107282109	0.0306111857422399	0.00354303375539665	0.135795887281036	0.0373220787818603	0.00506818480335544	0.298931809158155	0.391834343333059	0.345383076245607	-0.140616721656431	-0.350665141287858	0.310969265247319	0.475068032655675	0.257723707379542	0.227089002721306	0.322894360836534	0.400116927926312	0.778656126482213	0.554078332734459	0.760106000718649	0.74802371541502	0.000368955343162912	-0.619022722385352	0.39772998357217	0.0618719229406141	0.0139552506005879	-0.575618244885939	0.38568899251037	0.243869888144889	0.112340297896678	0.111580172545366	5.55301686149082	0.395720805616346	0.571874610655255	0.500871166008431	3.73653491951853	0.859275515148645	0.5	0.39772998357217	TRUE	0.533653701685471	MHNA
424173	LGMA-(LAMN+MHNA+GCA)/3	LGMA	CD4..T.cells	iCAFs	COL5A2	ITGA2	2.22	1.33	1.775	0.00465	0.606	0.443	1	0.00657119802539658	up	0.429279183025973	COL5A2_ITGA2	COL5A2_ITGA2_CD4..T.cells_iCAFs	0.0280794788816738	0.0352532227755176	0.00098989212443609	0.0318822041990178	0.0494242951238364	0.00157575546953067	0.225262262027145	0.262803994133876	0.244033128080511	5.1782544445843	2.33254704711005	0.918600928445654	0.960821194173203	0.958500080038418	0.970705938850648	0.470283044123318	0.35359627377693	0.866061803808839	0.514148401006108	0.797745238950773	0.72695831836148	0.00657119802539658	0.429279183025973	0.589450337124707	0.12259260808612	0.00819495316581209	0.131203969349564	0.514286265487824	0.15426134385021	0.0167902847822331	0.0340358365877981	3.01539912267769	0.278594532639474	0.043255601655294	0.0710076151877147	2.86812786886363	0.325877969271538	0	0.589450337124707	TRUE	0.533652060685278	LAMN
424174	LGMA-(LAMN+MHNA+GCA)/3	LGMA	CD4..T.cells	iCAFs	COL5A2	ITGA2	2.22	1.33	1.775	0.00465	0.606	0.443	1	0.00819495316581209	down	0.131203969349564	COL5A2_ITGA2	COL5A2_ITGA2_CD4..T.cells_iCAFs	0.0280794788816738	0.0352532227755176	0.00098989212443609	0.0318822041990178	0.0494242951238364	0.00157575546953067	0.225262262027145	0.262803994133876	0.244033128080511	5.1782544445843	2.33254704711005	0.918600928445654	0.960821194173203	0.958500080038418	0.970705938850648	0.470283044123318	0.35359627377693	0.866061803808839	0.514148401006108	0.797745238950773	0.72695831836148	0.00657119802539658	0.429279183025973	0.589450337124707	0.12259260808612	0.00819495316581209	0.131203969349564	0.514286265487824	0.15426134385021	0.0167902847822331	0.0340358365877981	3.01539912267769	0.278594532639474	0.043255601655294	0.0710076151877147	2.86812786886363	0.325877969271538	0	0.589450337124707	TRUE	0.533652060685278	LAMN
424175	GCA-(LGMA+LAMN+MHNA)/3	GCA	iCAFs	Endothelial	A2M	MMP2	0.184	-0.894	-0.355	0.785	0.972	0.0368	1	0.00318245243905705	up	0.269780500919748	A2M_MMP2	A2M_MMP2_iCAFs_Endothelial	0.139040304637494	0.174524711806681	0.0242659690963717	0.158201058201058	0.159156736180073	0.0251787640835142	0.154589017934036	0.391834343333059	0.273211680633548	0.0193439831588735	0.105130343254747	0.557087401952937	0.194473347206659	0.554466143748999	0.55548663358412	-1.28213205010588	-1.43415218132648	0.175866870283866	0.927438914840101	0.0806234279554438	0.0238726194753863	0.00318245243905705	0.269780500919748	0.560280168143119	0.0894163903325381	0.0178307803814525	0.578161276356433	0.595604438093078	0.304158542674666	0.0950838878149356	0.183578738851683	5.8039807335939	0.508032724850531	0.166672874795004	0.211872740021888	6.45121372726763	0.675288868545026	1	0.595604438093078	TRUE	0.53365141711578	GCA
424176	GCA-(LGMA+LAMN+MHNA)/3	GCA	iCAFs	Endothelial	A2M	MMP2	0.184	-0.894	-0.355	0.785	0.972	0.0368	1	0.0178307803814525	down	0.578161276356433	A2M_MMP2	A2M_MMP2_iCAFs_Endothelial	0.139040304637494	0.174524711806681	0.0242659690963717	0.158201058201058	0.159156736180073	0.0251787640835142	0.154589017934036	0.391834343333059	0.273211680633548	0.0193439831588735	0.105130343254747	0.557087401952937	0.194473347206659	0.554466143748999	0.55548663358412	-1.28213205010588	-1.43415218132648	0.175866870283866	0.927438914840101	0.0806234279554438	0.0238726194753863	0.00318245243905705	0.269780500919748	0.560280168143119	0.0894163903325381	0.0178307803814525	0.578161276356433	0.595604438093078	0.304158542674666	0.0950838878149356	0.183578738851683	5.8039807335939	0.508032724850531	0.166672874795004	0.211872740021888	6.45121372726763	0.675288868545026	1	0.595604438093078	TRUE	0.53365141711578	GCA
424177	LAMN-(LGMA+MHNA+GCA)/3	LAMN	SPP1..macrophages	Epithelial	SERPINF1	PLXDC2	2.57	-0.00718	1.28141	0.0997	0.878	0.999	1	7.43183941885259e-06	up	-0.19033415873711	SERPINF1_PLXDC2	SERPINF1_PLXDC2_SPP1..macrophages_Epithelial	0.13828983841375	0.0956967705828422	0.0132338909406189	0.141269841269841	0.0907335907335907	0.0128179199607771	0.117858340400099	0.224577196182587	0.171217768291343	2.57335344313904	1.00130484168834	0.937570033616136	0.801424683848247	0.913398431246999	0.877141027693293	-3.11979453744703e-06	-0.000434511774017692	0.470220984549048	0.0176068990298239	0.455803090190442	0.456117499101689	7.43183941885259e-06	-0.19033415873711	0.476131370197831	0.0583325653294673	0.0057228559619301	0.0178284145012925	0.493659031535418	0.11580481720326	0.129102089484578	0.248455448820491	5.94459425920558	0.597121310541466	0.0460426851236725	0.0892541782333336	3.34114053036801	0.22377747753749	0.5	0.493659031535418	TRUE	0.53365138038081	LGMA
424178	LAMN-(LGMA+MHNA+GCA)/3	LAMN	SPP1..macrophages	Epithelial	SERPINF1	PLXDC2	2.57	-0.00718	1.28141	0.0997	0.878	0.999	1	0.0057228559619301	down	0.0178284145012925	SERPINF1_PLXDC2	SERPINF1_PLXDC2_SPP1..macrophages_Epithelial	0.13828983841375	0.0956967705828422	0.0132338909406189	0.141269841269841	0.0907335907335907	0.0128179199607771	0.117858340400099	0.224577196182587	0.171217768291343	2.57335344313904	1.00130484168834	0.937570033616136	0.801424683848247	0.913398431246999	0.877141027693293	-3.11979453744703e-06	-0.000434511774017692	0.470220984549048	0.0176068990298239	0.455803090190442	0.456117499101689	7.43183941885259e-06	-0.19033415873711	0.476131370197831	0.0583325653294673	0.0057228559619301	0.0178284145012925	0.493659031535418	0.11580481720326	0.129102089484578	0.248455448820491	5.94459425920558	0.597121310541466	0.0460426851236725	0.0892541782333336	3.34114053036801	0.22377747753749	0.5	0.493659031535418	TRUE	0.53365138038081	LGMA
424179	MHNA-(LGMA+LAMN+GCA)/3	MHNA	C1Qhi.monocytes	Fibroblasts	TGFB2	ENG	-1.28	0.592	-0.344	0.529	0.756	0.297	1	0.00197644016593063	up	1.7928081559234	TGFB2_ENG	TGFB2_ENG_C1Qhi.monocytes_Fibroblasts	0.0260713617632667	0.110075881698425	0.00286982813317019	0.0287848271231957	0.122963476324176	0.00353948240845857	0.176248705813806	0.310731215249496	0.243489960531651	-0.353976739794962	-0.276544327964814	0.146330238514487	0.40599487754122	0.193092684488555	0.259824715863615	0.31212818200421	0.527243550682788	0.724263384836507	0.651410348544736	0.757141573841179	0.798666007905138	0.00197644016593063	1.7928081559234	0.838821491954812	0.077609388370507	0.0106952899686787	1.10002026335078	0.690550014582684	0.193157172353554	0.247422763893693	0.248287833012909	2.02340683122739	0.404218888622626	0.111274113127828	0.1763181432196	5.38871340847371	0.560831674387102	0.333333333333333	0.838821491954812	TRUE	0.533651071852923	LAMN
424180	MHNA-(LGMA+LAMN+GCA)/3	MHNA	C1Qhi.monocytes	Fibroblasts	TGFB2	ENG	-1.28	0.592	-0.344	0.529	0.756	0.297	1	0.0106952899686787	down	1.10002026335078	TGFB2_ENG	TGFB2_ENG_C1Qhi.monocytes_Fibroblasts	0.0260713617632667	0.110075881698425	0.00286982813317019	0.0287848271231957	0.122963476324176	0.00353948240845857	0.176248705813806	0.310731215249496	0.243489960531651	-0.353976739794962	-0.276544327964814	0.146330238514487	0.40599487754122	0.193092684488555	0.259824715863615	0.31212818200421	0.527243550682788	0.724263384836507	0.651410348544736	0.757141573841179	0.798666007905138	0.00197644016593063	1.7928081559234	0.838821491954812	0.077609388370507	0.0106952899686787	1.10002026335078	0.690550014582684	0.193157172353554	0.247422763893693	0.248287833012909	2.02340683122739	0.404218888622626	0.111274113127828	0.1763181432196	5.38871340847371	0.560831674387102	0.333333333333333	0.838821491954812	TRUE	0.533651071852923	LAMN
424181	LGMA-(LAMN+MHNA+GCA)/3	LGMA	iCAFs	Epithelial	MXRA5	CD69	0.261	-0.78	-0.2595	0.529	1	0.417	1	0.00361231253674512	up	-0.449203237881534	MXRA5_CD69	MXRA5_CD69_iCAFs_Epithelial	0.77482169352912	0.058101501822039	0.0450183040383375	0.634518885378977	0.0587425724502323	0.0372732715954152	0.262803994133876	0.261235324397914	0.262019659265895	0.0721780695988165	0.276544327964814	0.588102289098767	0.40599487754122	0.620057627661277	0.665799583800224	-0.296293877120469	-0.379863945026242	0.197089471793029	0.536763384836507	0.19102587136184	0.202883578871721	0.00361231253674512	-0.449203237881534	0.428787688839249	0.0936247712337081	0.000543080784396799	-0.34520276394535	0.427610145954588	0.0352270139408251	1.001	1.001	8.6176039165914	1.001	0.0378376698316553	0.0661069811032348	4.49890543034507	0.428354448576403	0.5	0.428787688839249	TRUE	0.533650836217731	LAMN
424182	LGMA-(LAMN+MHNA+GCA)/3	LGMA	iCAFs	Epithelial	MXRA5	CD69	0.261	-0.78	-0.2595	0.529	1	0.417	1	0.000543080784396799	down	-0.34520276394535	MXRA5_CD69	MXRA5_CD69_iCAFs_Epithelial	0.77482169352912	0.058101501822039	0.0450183040383375	0.634518885378977	0.0587425724502323	0.0372732715954152	0.262803994133876	0.261235324397914	0.262019659265895	0.0721780695988165	0.276544327964814	0.588102289098767	0.40599487754122	0.620057627661277	0.665799583800224	-0.296293877120469	-0.379863945026242	0.197089471793029	0.536763384836507	0.19102587136184	0.202883578871721	0.00361231253674512	-0.449203237881534	0.428787688839249	0.0936247712337081	0.000543080784396799	-0.34520276394535	0.427610145954588	0.0352270139408251	1.001	1.001	8.6176039165914	1.001	0.0378376698316553	0.0661069811032348	4.49890543034507	0.428354448576403	0.5	0.428787688839249	TRUE	0.533650836217731	LAMN
424183	GCA-(LGMA+LAMN+MHNA)/3	GCA	Macrophages	iCAFs	WNT9A	LRP6	-0.17	0.897	0.3635	0.894	1	0.0788	0.617	-0.00143251063487798	up	-0.316534281788502	WNT9A_LRP6	WNT9A_LRP6_Macrophages_iCAFs	0.0058741286488131	0.285689036448449	0.00167817415365364	0.00847457627118644	0.351851851851852	0.00298179535467671	0.0811229763135111	0.154589017934036	0.117855997123773	-0.00827262180469399	-0.0486624812040823	0.396710421002081	0.107351528733792	0.40035216904114	0.4079157995838	0.989815982911869	1.10347378251044	0.798666007905138	0.876796622349982	0.868577075098814	0.921757096658282	-0.00143251063487798	-0.316534281788502	0.4530510609044	0.0442353591914562	0.0303794855273363	-1.86930343294592	0.150319497996423	0.499369156994196	0.0583432578803975	0.0791464554341811	1.17204655824036	0.21849174858611	1.001	1.001	6.83217356582753	1.001	0	0.4530510609044	TRUE	0.533648631284575	LAMN
424184	GCA-(LGMA+LAMN+MHNA)/3	GCA	Macrophages	iCAFs	WNT9A	LRP6	-0.17	0.897	0.3635	0.894	1	0.0788	0.617	0.0303794855273363	down	-1.86930343294592	WNT9A_LRP6	WNT9A_LRP6_Macrophages_iCAFs	0.0058741286488131	0.285689036448449	0.00167817415365364	0.00847457627118644	0.351851851851852	0.00298179535467671	0.0811229763135111	0.154589017934036	0.117855997123773	-0.00827262180469399	-0.0486624812040823	0.396710421002081	0.107351528733792	0.40035216904114	0.4079157995838	0.989815982911869	1.10347378251044	0.798666007905138	0.876796622349982	0.868577075098814	0.921757096658282	-0.00143251063487798	-0.316534281788502	0.4530510609044	0.0442353591914562	0.0303794855273363	-1.86930343294592	0.150319497996423	0.499369156994196	0.0583432578803975	0.0791464554341811	1.17204655824036	0.21849174858611	1.001	1.001	6.83217356582753	1.001	0	0.4530510609044	TRUE	0.533648631284575	LAMN
424185	LAMN-(LGMA+MHNA+GCA)/3	LAMN	CD8..T.cells	Fibroblasts	THY1	ITGB2	1.02	0.672	0.846	0.181	1	0.252	1	0.0131064632523552	up	-0.435743717343051	THY1_ITGB2	THY1_ITGB2_CD8..T.cells_Fibroblasts	0.0159796181458413	0.0945694993388343	0.00151118448767796	0.0208087733449153	0.0980552824210641	0.00204041014717158	0.523461688274655	0.20634857114243	0.364905129708543	0.757167853633432	0.742321425130815	0.79414118777013	0.713462461981751	0.814190811589563	0.82983832239475	0.402258836594802	0.598599459218456	0.746968199784405	0.692732662594323	0.782743442328423	0.820899209486166	0.0131064632523552	-0.435743717343051	0.431249254560884	0.186573623102711	0.000942755322007455	-0.173476793158503	0.458853492722459	0.0414444452301755	0.0220493689791903	0.0342521376482108	2.70221279759875	0.30505778278857	0.0744839083160966	0.107104984242681	5.64243462677745	0.575200267990358	0	0.458853492722459	TRUE	0.53364272785802	LGMA
424186	LAMN-(LGMA+MHNA+GCA)/3	LAMN	CD8..T.cells	Fibroblasts	THY1	ITGB2	1.02	0.672	0.846	0.181	1	0.252	1	0.000942755322007455	down	-0.173476793158503	THY1_ITGB2	THY1_ITGB2_CD8..T.cells_Fibroblasts	0.0159796181458413	0.0945694993388343	0.00151118448767796	0.0208087733449153	0.0980552824210641	0.00204041014717158	0.523461688274655	0.20634857114243	0.364905129708543	0.757167853633432	0.742321425130815	0.79414118777013	0.713462461981751	0.814190811589563	0.82983832239475	0.402258836594802	0.598599459218456	0.746968199784405	0.692732662594323	0.782743442328423	0.820899209486166	0.0131064632523552	-0.435743717343051	0.431249254560884	0.186573623102711	0.000942755322007455	-0.173476793158503	0.458853492722459	0.0414444452301755	0.0220493689791903	0.0342521376482108	2.70221279759875	0.30505778278857	0.0744839083160966	0.107104984242681	5.64243462677745	0.575200267990358	0	0.458853492722459	TRUE	0.53364272785802	LGMA
424187	GCA-(LGMA+LAMN+MHNA)/3	GCA	Fibroblasts	C1Qhi.monocytes	CRTAM	CADM1	-0.869	1.64	0.3855	0.387	1	0.013	0.656	0.0169228568851023	up	0.650768235023513	CRTAM_CADM1	CRTAM_CADM1_Fibroblasts_C1Qhi.monocytes	0.00445320125434192	0.42553374863595	0.00189498742319043	0.00355297157622739	0.325281803542673	0.0011557170022511	0.570070300444639	0.0295087282581602	0.299789514351399	-0.358279171398566	-0.412289034981089	0.201716824075556	0.52627261085321	0.191892108211942	0.204258043861053	3.09313290221679	1.88605664769316	0.896784045993532	0.964269673014732	0.951401365432986	0.975251527128997	0.0169228568851023	0.650768235023513	0.629957713041689	0.223936565515324	0.00534496004942616	-2.04119617968947	0.119045808473614	0.109926179338147	0.0102095565456148	0.00945069922382412	1.3571330937882	0.165070158087828	1.001	1.001	7.53247627376597	1.001	0	0.629957713041689	TRUE	0.533642380301652	LGMA
424188	GCA-(LGMA+LAMN+MHNA)/3	GCA	Fibroblasts	C1Qhi.monocytes	CRTAM	CADM1	-0.869	1.64	0.3855	0.387	1	0.013	0.656	0.00534496004942616	down	-2.04119617968947	CRTAM_CADM1	CRTAM_CADM1_Fibroblasts_C1Qhi.monocytes	0.00445320125434192	0.42553374863595	0.00189498742319043	0.00355297157622739	0.325281803542673	0.0011557170022511	0.570070300444639	0.0295087282581602	0.299789514351399	-0.358279171398566	-0.412289034981089	0.201716824075556	0.52627261085321	0.191892108211942	0.204258043861053	3.09313290221679	1.88605664769316	0.896784045993532	0.964269673014732	0.951401365432986	0.975251527128997	0.0169228568851023	0.650768235023513	0.629957713041689	0.223936565515324	0.00534496004942616	-2.04119617968947	0.119045808473614	0.109926179338147	0.0102095565456148	0.00945069922382412	1.3571330937882	0.165070158087828	1.001	1.001	7.53247627376597	1.001	0	0.629957713041689	TRUE	0.533642380301652	LGMA
424189	LGMA-(LAMN+MHNA+GCA)/3	LGMA	CD4..T.cells	iCAFs	IGF1	IGF1R	3.27	-0.656	1.307	0.000306	0.294	0.176	1	0.00557499369186644	up	-0.0526288769708493	IGF1_IGF1R	IGF1_IGF1R_CD4..T.cells_iCAFs	0.0246694431769527	0.382011349312077	0.00942400727480532	0.0308861175437117	0.417108672842618	0.0128828674979187	0.225262262027145	0.262803994133876	0.244033128080511	11.4916909354052	3.51427857351842	0.963582519609413	0.987073795421803	0.987233872258684	0.98963502481191	-0.494943689913918	-0.75448733218585	0.223769313690262	0.767045454545455	0.148221343873518	0.0944798778296802	0.00557499369186644	-0.0526288769708493	0.501315818656808	0.112839650522859	0.00440284047027907	-1.44695374438946	0.227160628760802	0.0952703451568738	0.0361336874407247	0.0555232181697885	3.1620735772139	0.364890615589496	0.487911625456484	0.529551579695298	7.23206419747152	0.808072539702304	0.25	0.501315818656808	TRUE	0.53363860762168	MHNA
424190	LGMA-(LAMN+MHNA+GCA)/3	LGMA	CD4..T.cells	iCAFs	IGF1	IGF1R	3.27	-0.656	1.307	0.000306	0.294	0.176	1	0.00440284047027907	down	-1.44695374438946	IGF1_IGF1R	IGF1_IGF1R_CD4..T.cells_iCAFs	0.0246694431769527	0.382011349312077	0.00942400727480532	0.0308861175437117	0.417108672842618	0.0128828674979187	0.225262262027145	0.262803994133876	0.244033128080511	11.4916909354052	3.51427857351842	0.963582519609413	0.987073795421803	0.987233872258684	0.98963502481191	-0.494943689913918	-0.75448733218585	0.223769313690262	0.767045454545455	0.148221343873518	0.0944798778296802	0.00557499369186644	-0.0526288769708493	0.501315818656808	0.112839650522859	0.00440284047027907	-1.44695374438946	0.227160628760802	0.0952703451568738	0.0361336874407247	0.0555232181697885	3.1620735772139	0.364890615589496	0.487911625456484	0.529551579695298	7.23206419747152	0.808072539702304	0.25	0.501315818656808	TRUE	0.53363860762168	MHNA
424191	GCA-(LGMA+LAMN+MHNA)/3	GCA	Tregs	SPP1..macrophages	HLA.B	KLRD1	-0.0459	2.24	1.09705	0.888	1	0.291	0.657	0.000628158720593641	up	-0.407339289351731	HLA.B_KLRD1	HLA.B_KLRD1_Tregs_SPP1..macrophages	1.22167062512225	0.0895879734614028	0.109446995542027	0.820792079207921	0.05	0.041039603960396	0.298931809158155	0.0480350794940855	0.17348344432612	-0.00236784487076221	-0.051587034221399	0.454178005442612	0.111913718584921	0.426284616615976	0.405394589402913	1.20087970467157	0.536107011014093	0.937791951131872	0.656867588932806	0.885914480776141	0.80149568810636	0.000628158720593641	-0.407339289351731	0.436444043341523	0.0644095544839118	0.00691893232510887	-0.169768962490437	0.459528085148917	0.134411262961194	0.356636352192595	0.60331164854329	9.77656643554504	0.500442245358048	0.215326902840782	0.162375126390293	3.41218780798272	0.425607959786363	0.5	0.459528085148917	TRUE	0.533637892242765	GCA
424192	GCA-(LGMA+LAMN+MHNA)/3	GCA	Tregs	SPP1..macrophages	HLA.B	KLRD1	-0.0459	2.24	1.09705	0.888	1	0.291	0.657	0.00691893232510887	down	-0.169768962490437	HLA.B_KLRD1	HLA.B_KLRD1_Tregs_SPP1..macrophages	1.22167062512225	0.0895879734614028	0.109446995542027	0.820792079207921	0.05	0.041039603960396	0.298931809158155	0.0480350794940855	0.17348344432612	-0.00236784487076221	-0.051587034221399	0.454178005442612	0.111913718584921	0.426284616615976	0.405394589402913	1.20087970467157	0.536107011014093	0.937791951131872	0.656867588932806	0.885914480776141	0.80149568810636	0.000628158720593641	-0.407339289351731	0.436444043341523	0.0644095544839118	0.00691893232510887	-0.169768962490437	0.459528085148917	0.134411262961194	0.356636352192595	0.60331164854329	9.77656643554504	0.500442245358048	0.215326902840782	0.162375126390293	3.41218780798272	0.425607959786363	0.5	0.459528085148917	TRUE	0.533637892242765	GCA
424193	LAMN-(LGMA+MHNA+GCA)/3	LAMN	C1Qhi.monocytes	C1Qhi.monocytes	APOE	TREM2	-3	-1.21	-2.105	1.16e-06	0.00245	0.00898	0.209	0.0582735546514317	up	0.658933393142769	APOE_TREM2	APOE_TREM2_C1Qhi.monocytes_C1Qhi.monocytes	0.60814651770877	0.358291003870495	0.217893426330221	0.382704416218218	0.406049151397634	0.155396803441534	0.637645667210595	0.637645667210595	0.637645667210595	-17.8066260323192	-5.93554201077308	0.0559268448855451	0.998359212421963	0.00256122939010725	0.000360172882983832	-2.47653563263256	-2.0467236633327	0.13299496945742	0.972107438016529	0.0462181099532878	0.00790513833992095	0.0582735546514317	0.658933393142769	0.631451010910705	0.628764758841037	0.021062052229047	1.63418195579978	0.787733911175776	0.354424968976763	0.244151773946188	0.442360635984557	9.23278605417363	0.687696384656853	0.604112558102458	0.759167000518765	7.22642776761391	0.860983105934905	1	0.787733911175776	TRUE	0.533637629918267	MHNA
424194	LAMN-(LGMA+MHNA+GCA)/3	LAMN	C1Qhi.monocytes	C1Qhi.monocytes	APOE	TREM2	-3	-1.21	-2.105	1.16e-06	0.00245	0.00898	0.209	0.021062052229047	down	1.63418195579978	APOE_TREM2	APOE_TREM2_C1Qhi.monocytes_C1Qhi.monocytes	0.60814651770877	0.358291003870495	0.217893426330221	0.382704416218218	0.406049151397634	0.155396803441534	0.637645667210595	0.637645667210595	0.637645667210595	-17.8066260323192	-5.93554201077308	0.0559268448855451	0.998359212421963	0.00256122939010725	0.000360172882983832	-2.47653563263256	-2.0467236633327	0.13299496945742	0.972107438016529	0.0462181099532878	0.00790513833992095	0.0582735546514317	0.658933393142769	0.631451010910705	0.628764758841037	0.021062052229047	1.63418195579978	0.787733911175776	0.354424968976763	0.244151773946188	0.442360635984557	9.23278605417363	0.687696384656853	0.604112558102458	0.759167000518765	7.22642776761391	0.860983105934905	1	0.787733911175776	TRUE	0.533637629918267	MHNA
424195	LAMN-(LGMA+MHNA+GCA)/3	LAMN	C1Qhi.monocytes	C1Qhi.monocytes	HLA.A	KLRD1	-0.965	1.27	0.1525	0.0209	0.279	0.107	0.503	0.053542232580861	up	0.13345296014835	HLA.A_KLRD1	HLA.A_KLRD1_C1Qhi.monocytes_C1Qhi.monocytes	1.35484280898271	0.0441597802138652	0.0598295606690122	0.926436305801869	0.0491350574086581	0.04552050107104	0.637645667210595	0.637645667210595	0.637645667210595	-1.62105883390283	-1.67985371388895	0.186889707059389	0.918160717144229	0.0863614534976789	0.0257723707379542	1.23268260233978	0.97061622231479	0.858448616600791	0.843087495508444	0.887531440891125	0.90298239310097	0.053542232580861	0.13345296014835	0.535347690027108	0.582444559440899	0.0168469047657021	0.477323954623167	0.577258375493342	0.288853141748289	0.458421338914853	0.852299056647629	9.79716353145156	0.588795148769538	0.106646199569912	0.15958352199033	4.2663638216052	0.531900448609572	0.5	0.577258375493342	TRUE	0.533636457567637	LGMA
424196	LAMN-(LGMA+MHNA+GCA)/3	LAMN	C1Qhi.monocytes	C1Qhi.monocytes	HLA.A	KLRD1	-0.965	1.27	0.1525	0.0209	0.279	0.107	0.503	0.0168469047657021	down	0.477323954623167	HLA.A_KLRD1	HLA.A_KLRD1_C1Qhi.monocytes_C1Qhi.monocytes	1.35484280898271	0.0441597802138652	0.0598295606690122	0.926436305801869	0.0491350574086581	0.04552050107104	0.637645667210595	0.637645667210595	0.637645667210595	-1.62105883390283	-1.67985371388895	0.186889707059389	0.918160717144229	0.0863614534976789	0.0257723707379542	1.23268260233978	0.97061622231479	0.858448616600791	0.843087495508444	0.887531440891125	0.90298239310097	0.053542232580861	0.13345296014835	0.535347690027108	0.582444559440899	0.0168469047657021	0.477323954623167	0.577258375493342	0.288853141748289	0.458421338914853	0.852299056647629	9.79716353145156	0.588795148769538	0.106646199569912	0.15958352199033	4.2663638216052	0.531900448609572	0.5	0.577258375493342	TRUE	0.533636457567637	LGMA
424197	LAMN-(LGMA+MHNA+GCA)/3	LAMN	iCAFs	SPP1..macrophages	FN1	ITGB1	0.552	-0.00524	0.27338	0.343	1	0.995	1	0.00971823161647587	up	0.175078618468442	FN1_ITGB1	FN1_ITGB1_iCAFs_SPP1..macrophages	1.5471413891449	0.244380921086632	0.378091837730482	0.827090592334495	0.214285714285714	0.177233698357392	0.900388818556685	0.117858340400099	0.509123579478392	0.256517645736391	0.464705879957229	0.688030254522171	0.565191291820074	0.715903633744197	0.750280134464543	-1.14070568923986e-05	-0.00217691925427455	0.470804886812792	0.0205713259072943	0.4549496945742	0.45452299676608	0.00971823161647587	0.175078618468442	0.542960464447139	0.153402436984566	0.00771347002655589	-0.276524883065814	0.44010520909367	0.146771278675674	0.870060620113386	0.940682716462781	11.1613481423967	0.9592206269024	0.0566783079584887	0.0370502925594648	4.1878096505212	0.001	0.5	0.542960464447139	TRUE	0.53363640502406	LGMA
424198	LAMN-(LGMA+MHNA+GCA)/3	LAMN	iCAFs	SPP1..macrophages	FN1	ITGB1	0.552	-0.00524	0.27338	0.343	1	0.995	1	0.00771347002655589	down	-0.276524883065814	FN1_ITGB1	FN1_ITGB1_iCAFs_SPP1..macrophages	1.5471413891449	0.244380921086632	0.378091837730482	0.827090592334495	0.214285714285714	0.177233698357392	0.900388818556685	0.117858340400099	0.509123579478392	0.256517645736391	0.464705879957229	0.688030254522171	0.565191291820074	0.715903633744197	0.750280134464543	-1.14070568923986e-05	-0.00217691925427455	0.470804886812792	0.0205713259072943	0.4549496945742	0.45452299676608	0.00971823161647587	0.175078618468442	0.542960464447139	0.153402436984566	0.00771347002655589	-0.276524883065814	0.44010520909367	0.146771278675674	0.870060620113386	0.940682716462781	11.1613481423967	0.9592206269024	0.0566783079584887	0.0370502925594648	4.1878096505212	0.001	0.5	0.542960464447139	TRUE	0.53363640502406	LGMA
424199	LAMN-(LGMA+MHNA+GCA)/3	LAMN	C1Qhi.monocytes	NK.cells	LGALS3	LAG3	-0.736	-0.25	-0.493	0.0893	0.474	0.545	1	0.00968520697618107	up	-0.103153966019072	LGALS3_LAG3	LGALS3_LAG3_C1Qhi.monocytes_NK.cells	0.63787357425947	0.0856955076690184	0.0546628997748166	0.617518900193904	0.0966036159836176	0.0596545586969578	0.637645667210595	0.439766549598653	0.538706108404624	-0.77217332625803	-1.04914854111145	0.227129021930527	0.81575156074916	0.136425484232432	0.0691131743236754	-0.0659008744308394	-0.263603497723358	0.35552910528207	0.419578692058929	0.300440172475746	0.257164031620553	0.00968520697618107	-0.103153966019072	0.49207545775925	0.153079121872901	0.00472291921034224	0.342689599898629	0.552763374462028	0.10024956546303	0.400872334943694	0.719820854412832	8.25726112535172	0.630833498890219	0.337196353381793	0.330209711414606	5.13914871704542	0.796927438185093	1	0.552763374462028	TRUE	0.533634905111955	MHNA
424200	LAMN-(LGMA+MHNA+GCA)/3	LAMN	C1Qhi.monocytes	NK.cells	LGALS3	LAG3	-0.736	-0.25	-0.493	0.0893	0.474	0.545	1	0.00472291921034224	down	0.342689599898629	LGALS3_LAG3	LGALS3_LAG3_C1Qhi.monocytes_NK.cells	0.63787357425947	0.0856955076690184	0.0546628997748166	0.617518900193904	0.0966036159836176	0.0596545586969578	0.637645667210595	0.439766549598653	0.538706108404624	-0.77217332625803	-1.04914854111145	0.227129021930527	0.81575156074916	0.136425484232432	0.0691131743236754	-0.0659008744308394	-0.263603497723358	0.35552910528207	0.419578692058929	0.300440172475746	0.257164031620553	0.00968520697618107	-0.103153966019072	0.49207545775925	0.153079121872901	0.00472291921034224	0.342689599898629	0.552763374462028	0.10024956546303	0.400872334943694	0.719820854412832	8.25726112535172	0.630833498890219	0.337196353381793	0.330209711414606	5.13914871704542	0.796927438185093	1	0.552763374462028	TRUE	0.533634905111955	MHNA
424201	LGMA-(LAMN+MHNA+GCA)/3	LGMA	CD8..T.cells	NK.cells	ADAM9	ITGA6	0.117	0.0613	0.08915	0.711	0.993	0.85	1	0.0441663033059494	up	0.403428665497867	ADAM9_ITGA6	ADAM9_ITGA6_CD8..T.cells_NK.cells	0.0402708124007254	0.100238334613098	0.0040366791685652	0.0534164319916067	0.101907633753241	0.00544354218780557	0.272401410357726	0.260586388381787	0.266493899369756	0.0173312567146173	0.148130399270234	0.528613734592604	0.255842804546182	0.550224107571634	0.587101808868257	0.00432661985371386	0.0705810742857073	0.502380524613726	0.145122170319799	0.514642472152354	0.533709126841538	0.0441663033059494	0.403428665497867	0.584722624302264	0.490653109377322	-0.00103925894936508	-0.488363176519022	0.401563937608952	0.010611764168128	0.0777170813396321	0.0812869043252128	3.72799107062754	0.400724905052544	0.139324769126632	0.157045161087718	5.3677753278988	0.623638579842718	0.5	0.584722624302264	TRUE	0.533634310301016	LGMA
424202	LGMA-(LAMN+MHNA+GCA)/3	LGMA	CD8..T.cells	NK.cells	ADAM9	ITGA6	0.117	0.0613	0.08915	0.711	0.993	0.85	1	-0.00103925894936508	down	-0.488363176519022	ADAM9_ITGA6	ADAM9_ITGA6_CD8..T.cells_NK.cells	0.0402708124007254	0.100238334613098	0.0040366791685652	0.0534164319916067	0.101907633753241	0.00544354218780557	0.272401410357726	0.260586388381787	0.266493899369756	0.0173312567146173	0.148130399270234	0.528613734592604	0.255842804546182	0.550224107571634	0.587101808868257	0.00432661985371386	0.0705810742857073	0.502380524613726	0.145122170319799	0.514642472152354	0.533709126841538	0.0441663033059494	0.403428665497867	0.584722624302264	0.490653109377322	-0.00103925894936508	-0.488363176519022	0.401563937608952	0.010611764168128	0.0777170813396321	0.0812869043252128	3.72799107062754	0.400724905052544	0.139324769126632	0.157045161087718	5.3677753278988	0.623638579842718	0.5	0.584722624302264	TRUE	0.533634310301016	LGMA
424203	GCA-(LGMA+LAMN+MHNA)/3	GCA	SPP1..macrophages	NK.cells	ANGPTL4	ITGAV	0.997	-0.609	0.194	0.489	0.781	0.113	1	0.0088995295418167	up	2.12242242369383	ANGPTL4_ITGAV	ANGPTL4_ITGAV_SPP1..macrophages_NK.cells	0.1242453324894	0.109839818331417	0.0136470847491621	0.1	0.106556075879038	0.0106556075879038	0.0480350794940855	0.397778729953697	0.222906904723891	0.309759067453751	0.31069114087638	0.790259324475748	0.43895069633424	0.732351528733792	0.682167440371378	-0.576675227918597	-0.94692155651658	0.235963887890765	0.835114983830399	0.135914480776141	0.0630165289256198	0.0088995295418167	2.12242242369383	0.899103519132958	0.145387247407133	0.00901434946433401	2.37936240385375	0.923309974810825	0.167008065758652	0.28645517153922	0.307342388575891	3.54264338605739	0.432562346329542	0.112918909824326	0.114059153644273	5.65218572661245	0.443409181330272	0.5	0.923309974810825	TRUE	0.533633653327708	LGMA
424204	GCA-(LGMA+LAMN+MHNA)/3	GCA	SPP1..macrophages	NK.cells	ANGPTL4	ITGAV	0.997	-0.609	0.194	0.489	0.781	0.113	1	0.00901434946433401	down	2.37936240385375	ANGPTL4_ITGAV	ANGPTL4_ITGAV_SPP1..macrophages_NK.cells	0.1242453324894	0.109839818331417	0.0136470847491621	0.1	0.106556075879038	0.0106556075879038	0.0480350794940855	0.397778729953697	0.222906904723891	0.309759067453751	0.31069114087638	0.790259324475748	0.43895069633424	0.732351528733792	0.682167440371378	-0.576675227918597	-0.94692155651658	0.235963887890765	0.835114983830399	0.135914480776141	0.0630165289256198	0.0088995295418167	2.12242242369383	0.899103519132958	0.145387247407133	0.00901434946433401	2.37936240385375	0.923309974810825	0.167008065758652	0.28645517153922	0.307342388575891	3.54264338605739	0.432562346329542	0.112918909824326	0.114059153644273	5.65218572661245	0.443409181330272	0.5	0.923309974810825	TRUE	0.533633653327708	LGMA
424205	LGMA-(LAMN+MHNA+GCA)/3	LGMA	Fibroblasts	iCAFs	COL5A2	ITGA10	0.288	-0.211	0.0385	0.575	1	0.822	1	0.00657119802539658	up	0.429279183025973	COL5A2_ITGA10	COL5A2_ITGA10_Fibroblasts_iCAFs	0.862191744525696	0.0212977181601371	0.0183627167749052	0.58504260157562	0.0296515199038135	0.0173474023451983	0.231631743788032	0.262803994133876	0.247217868960954	0.0692156607293864	0.24033215531037	0.59868736993757	0.367836561549544	0.616936129342084	0.645409796702417	-0.0179620464990494	-0.0851281824599496	0.37349532878189	0.171734638878908	0.372933884297521	0.375853395616241	0.00657119802539658	0.429279183025973	0.589450337124707	0.12259260808612	0.00819495316581209	0.131203969349564	0.514286265487824	0.15426134385021	0.485847074275176	0.607211906237896	9.19985228127224	0.847928910725476	0.184752588861465	0.209174845203574	2.71589526280925	0.500875699560199	0	0.589450337124707	TRUE	0.533632344168989	LAMN
424206	LGMA-(LAMN+MHNA+GCA)/3	LGMA	Fibroblasts	iCAFs	COL5A2	ITGA10	0.288	-0.211	0.0385	0.575	1	0.822	1	0.00819495316581209	down	0.131203969349564	COL5A2_ITGA10	COL5A2_ITGA10_Fibroblasts_iCAFs	0.862191744525696	0.0212977181601371	0.0183627167749052	0.58504260157562	0.0296515199038135	0.0173474023451983	0.231631743788032	0.262803994133876	0.247217868960954	0.0692156607293864	0.24033215531037	0.59868736993757	0.367836561549544	0.616936129342084	0.645409796702417	-0.0179620464990494	-0.0851281824599496	0.37349532878189	0.171734638878908	0.372933884297521	0.375853395616241	0.00657119802539658	0.429279183025973	0.589450337124707	0.12259260808612	0.00819495316581209	0.131203969349564	0.514286265487824	0.15426134385021	0.485847074275176	0.607211906237896	9.19985228127224	0.847928910725476	0.184752588861465	0.209174845203574	2.71589526280925	0.500875699560199	0	0.589450337124707	TRUE	0.533632344168989	LAMN
424207	GCA-(LGMA+LAMN+MHNA)/3	GCA	iCAFs	Fibroblasts	OCLN	TGFBR2	0.395	0.388	0.3915	0.776	0.969	0.488	1	0.00567706098872683	up	1.69892014752393	OCLN_TGFBR2	OCLN_TGFBR2_iCAFs_Fibroblasts	0.0051344235597033	0.336630699823645	0.00172840459609393	0.00740740740740741	0.326724980794748	0.00242018504292406	0.154589017934036	0.570070300444639	0.362329659189337	0.0435046201030156	0.110138278741812	0.638846646390267	0.202237073795422	0.58928285577077	0.559368496878502	0.120893109062948	0.311580177997289	0.653903162055336	0.471074380165289	0.672385914480776	0.702816205533597	0.00567706098872683	1.69892014752393	0.821650634903258	0.113838901360635	0.0286225454139629	-0.336444378882538	0.429203622237704	0.472037782572131	0.0215736802839764	0.0282306915079889	1.21499738786385	0.175428143302376	0.238971692079468	0.371799095062897	7.36204492160804	0.660425144470312	0	0.821650634903258	TRUE	0.533631123291781	GCA
424208	GCA-(LGMA+LAMN+MHNA)/3	GCA	iCAFs	Fibroblasts	OCLN	TGFBR2	0.395	0.388	0.3915	0.776	0.969	0.488	1	0.0286225454139629	down	-0.336444378882538	OCLN_TGFBR2	OCLN_TGFBR2_iCAFs_Fibroblasts	0.0051344235597033	0.336630699823645	0.00172840459609393	0.00740740740740741	0.326724980794748	0.00242018504292406	0.154589017934036	0.570070300444639	0.362329659189337	0.0435046201030156	0.110138278741812	0.638846646390267	0.202237073795422	0.58928285577077	0.559368496878502	0.120893109062948	0.311580177997289	0.653903162055336	0.471074380165289	0.672385914480776	0.702816205533597	0.00567706098872683	1.69892014752393	0.821650634903258	0.113838901360635	0.0286225454139629	-0.336444378882538	0.429203622237704	0.472037782572131	0.0215736802839764	0.0282306915079889	1.21499738786385	0.175428143302376	0.238971692079468	0.371799095062897	7.36204492160804	0.660425144470312	0	0.821650634903258	TRUE	0.533631123291781	GCA
424209	GCA-(LGMA+LAMN+MHNA)/3	GCA	Endothelial	NK.cells	SIRPA	TIGIT	-0.307	-0.981	-0.644	0.603	1	0.029	1	0.00839277407188517	up	1.887613026603	SIRPA_TIGIT	SIRPA_TIGIT_Endothelial_NK.cells	0.0575083740139241	0.0694944294528376	0.00399651164085804	0.0756372062231049	0.0693308992777205	0.00524399552630226	0.391834343333059	0.397778729953697	0.394806536643378	-0.0674425851729736	-0.219682687859849	0.34214422923003	0.345025612293901	0.305026412678086	0.28849847927005	-1.50838756406112	-1.53760200210104	0.161943047071506	0.939341537908732	0.0705623427955444	0.0197403880704276	0.00839277407188517	1.887613026603	0.856160030815965	0.14042605177001	0.0040827629253218	-0.518646798732456	0.396054219388311	0.0902911434420666	0.237667750607296	0.250181459228372	4.56204027749295	0.674718613697572	0.277672913468159	0.242529171865194	5.03868524005798	0.74792850911747	0.5	0.856160030815965	TRUE	0.533630950082184	LAMN
424210	GCA-(LGMA+LAMN+MHNA)/3	GCA	Endothelial	NK.cells	SIRPA	TIGIT	-0.307	-0.981	-0.644	0.603	1	0.029	1	0.0040827629253218	down	-0.518646798732456	SIRPA_TIGIT	SIRPA_TIGIT_Endothelial_NK.cells	0.0575083740139241	0.0694944294528376	0.00399651164085804	0.0756372062231049	0.0693308992777205	0.00524399552630226	0.391834343333059	0.397778729953697	0.394806536643378	-0.0674425851729736	-0.219682687859849	0.34214422923003	0.345025612293901	0.305026412678086	0.28849847927005	-1.50838756406112	-1.53760200210104	0.161943047071506	0.939341537908732	0.0705623427955444	0.0197403880704276	0.00839277407188517	1.887613026603	0.856160030815965	0.14042605177001	0.0040827629253218	-0.518646798732456	0.396054219388311	0.0902911434420666	0.237667750607296	0.250181459228372	4.56204027749295	0.674718613697572	0.277672913468159	0.242529171865194	5.03868524005798	0.74792850911747	0.5	0.856160030815965	TRUE	0.533630950082184	LAMN
424211	GCA-(LGMA+LAMN+MHNA)/3	GCA	Fibroblasts	NK.cells	CD48	CD2	-0.395	0.109	-0.143	0.53	1	0.709	1	0.00583128714424562	up	0.700726575793976	CD48_CD2	CD48_CD2_Fibroblasts_NK.cells	0.0307040517762502	0.623316885521653	0.0191383539260679	0.0268087855297158	0.499275736169537	0.0133849761311601	0.570070300444639	0.397778729953697	0.483924515199168	-0.108911031507688	-0.275724130399211	0.312890187289899	0.405314550984473	0.276132543620938	0.260124859932768	0.0162795603650457	0.149353764816933	0.527937477542221	0.274164570607258	0.554662234998203	0.599645167085879	0.00583128714424562	0.700726575793976	0.639094423283242	0.115348793557741	0.00461273096988041	-0.207215120902646	0.452715234960698	0.0985354512288299	0.0341451944990486	0.0337280913221455	2.58116690610795	0.290131705467087	0.533090724208112	0.584213310538378	8.48555520656069	0.90544070360229	0.5	0.639094423283242	TRUE	0.533630123323273	MHNA
424212	GCA-(LGMA+LAMN+MHNA)/3	GCA	Fibroblasts	NK.cells	CD48	CD2	-0.395	0.109	-0.143	0.53	1	0.709	1	0.00461273096988041	down	-0.207215120902646	CD48_CD2	CD48_CD2_Fibroblasts_NK.cells	0.0307040517762502	0.623316885521653	0.0191383539260679	0.0268087855297158	0.499275736169537	0.0133849761311601	0.570070300444639	0.397778729953697	0.483924515199168	-0.108911031507688	-0.275724130399211	0.312890187289899	0.405314550984473	0.276132543620938	0.260124859932768	0.0162795603650457	0.149353764816933	0.527937477542221	0.274164570607258	0.554662234998203	0.599645167085879	0.00583128714424562	0.700726575793976	0.639094423283242	0.115348793557741	0.00461273096988041	-0.207215120902646	0.452715234960698	0.0985354512288299	0.0341451944990486	0.0337280913221455	2.58116690610795	0.290131705467087	0.533090724208112	0.584213310538378	8.48555520656069	0.90544070360229	0.5	0.639094423283242	TRUE	0.533630123323273	MHNA
424213	LAMN-(LGMA+MHNA+GCA)/3	LAMN	B.cells	B.cells	THBS2	CD47	0.568	0.219	0.3935	0.528	1	0.476	1	-0.000508157615976676	up	-0.400321603714274	THBS2_CD47	THBS2_CD47_B.cells_B.cells	0.0218958323789127	0.359554342317916	0.0078727416105033	0.0285846267553585	0.42690317812269	0.0122028680073134	0.176990542322262	0.176990542322262	0.176990542322262	0.157543932000795	0.277366077466188	0.692572434768689	0.406755242516408	0.674483752201056	0.666159756683208	0.070604077354212	0.322393047279507	0.581993352497305	0.483830398850162	0.634387351778656	0.710923463887891	-0.000508157615976676	-0.400321603714274	0.437727483889126	0.0532848839359137	0.0115032954677974	-0.730216620360792	0.357561792922686	0.205726696302267	0.02145009808189	0.0341035199556541	2.94119978062168	0.293235254237543	0.826807669754592	0.802527825675115	7.00306656448227	0.87817307213598	0	0.437727483889126	TRUE	0.533629148032944	LGMA
424214	LAMN-(LGMA+MHNA+GCA)/3	LAMN	B.cells	B.cells	THBS2	CD47	0.568	0.219	0.3935	0.528	1	0.476	1	0.0115032954677974	down	-0.730216620360792	THBS2_CD47	THBS2_CD47_B.cells_B.cells	0.0218958323789127	0.359554342317916	0.0078727416105033	0.0285846267553585	0.42690317812269	0.0122028680073134	0.176990542322262	0.176990542322262	0.176990542322262	0.157543932000795	0.277366077466188	0.692572434768689	0.406755242516408	0.674483752201056	0.666159756683208	0.070604077354212	0.322393047279507	0.581993352497305	0.483830398850162	0.634387351778656	0.710923463887891	-0.000508157615976676	-0.400321603714274	0.437727483889126	0.0532848839359137	0.0115032954677974	-0.730216620360792	0.357561792922686	0.205726696302267	0.02145009808189	0.0341035199556541	2.94119978062168	0.293235254237543	0.826807669754592	0.802527825675115	7.00306656448227	0.87817307213598	0	0.437727483889126	TRUE	0.533629148032944	LGMA
424215	MHNA-(LGMA+LAMN+GCA)/3	MHNA	B.cells	Macrophages	C3	ITGAX	-0.694	0.426	-0.134	0.605	1	0.481	0.956	-0.00171468210350218	up	0.165452191253234	C3_ITGAX	C3_ITGAX_B.cells_Macrophages	0.0419090905770138	0.357564135599521	0.014985187745932	0.0354546246356272	0.328368430063345	0.0116421794300861	0.714769094866929	0.0345408446629282	0.374654969764929	-0.151461769991187	-0.218244625347531	0.236713622538819	0.343524891948135	0.252601248599328	0.289198815431407	0.135406197464748	0.317854923626168	0.668186309737693	0.478552820697089	0.682941070786921	0.707442508084801	-0.00171468210350218	0.165452191253234	0.541199920066155	0.0414728673346872	0.0348665423639598	0.589965190184761	0.597752009431686	0.569170870508138	0.0232538907688635	0.0426651353285426	2.99640307481165	0.262324816207247	0.83818955937651	0.743151859486946	7.45562885819834	0.957446050373023	0.333333333333333	0.597752009431686	TRUE	0.533629121922724	LGMA
424216	MHNA-(LGMA+LAMN+GCA)/3	MHNA	B.cells	Macrophages	C3	ITGAX	-0.694	0.426	-0.134	0.605	1	0.481	0.956	0.0348665423639598	down	0.589965190184761	C3_ITGAX	C3_ITGAX_B.cells_Macrophages	0.0419090905770138	0.357564135599521	0.014985187745932	0.0354546246356272	0.328368430063345	0.0116421794300861	0.714769094866929	0.0345408446629282	0.374654969764929	-0.151461769991187	-0.218244625347531	0.236713622538819	0.343524891948135	0.252601248599328	0.289198815431407	0.135406197464748	0.317854923626168	0.668186309737693	0.478552820697089	0.682941070786921	0.707442508084801	-0.00171468210350218	0.165452191253234	0.541199920066155	0.0414728673346872	0.0348665423639598	0.589965190184761	0.597752009431686	0.569170870508138	0.0232538907688635	0.0426651353285426	2.99640307481165	0.262324816207247	0.83818955937651	0.743151859486946	7.45562885819834	0.957446050373023	0.333333333333333	0.597752009431686	TRUE	0.533629121922724	LGMA
424217	LAMN-(LGMA+MHNA+GCA)/3	LAMN	Fibroblasts	Endothelial	CD99	PILRA	-0.028	-0.93	-0.479	0.963	1	0.488	0.976	0.00834317400828114	up	-0.246797580099961	CD99_PILRA	CD99_PILRA_Fibroblasts_Endothelial	1.07762766553847	0.0109921526227265	0.0118454477700714	0.764230307003168	0.0113538195729977	0.00867693301793058	0.20634857114243	0.060706862958961	0.133527717050696	-0.000458463960513034	-0.0163737128754655	0.462141828077477	0.048403233552105	0.442852569233232	0.439250840403394	-0.289769565537479	-0.311580177997289	0.170566834351419	0.471074380165289	0.192912324829321	0.231764283147682	0.00834317400828114	-0.246797580099961	0.465804967993855	0.139940461315137	0.00555427805747472	3.39266786689391	1.001	0.113182379596602	0.956796273651943	0.916319530494828	9.5667101216438	1.001	0.0250726905617285	0.0214657804756121	2.6199471428413	0.281095435781632	0	1.001	TRUE	0.533628605231203	LGMA
424218	LAMN-(LGMA+MHNA+GCA)/3	LAMN	Fibroblasts	Endothelial	CD99	PILRA	-0.028	-0.93	-0.479	0.963	1	0.488	0.976	0.00555427805747472	down	3.39266786689391	CD99_PILRA	CD99_PILRA_Fibroblasts_Endothelial	1.07762766553847	0.0109921526227265	0.0118454477700714	0.764230307003168	0.0113538195729977	0.00867693301793058	0.20634857114243	0.060706862958961	0.133527717050696	-0.000458463960513034	-0.0163737128754655	0.462141828077477	0.048403233552105	0.442852569233232	0.439250840403394	-0.289769565537479	-0.311580177997289	0.170566834351419	0.471074380165289	0.192912324829321	0.231764283147682	0.00834317400828114	-0.246797580099961	0.465804967993855	0.139940461315137	0.00555427805747472	3.39266786689391	1.001	0.113182379596602	0.956796273651943	0.916319530494828	9.5667101216438	1.001	0.0250726905617285	0.0214657804756121	2.6199471428413	0.281095435781632	0	1.001	TRUE	0.533628605231203	LGMA
424219	GCA-(LGMA+LAMN+MHNA)/3	GCA	Fibroblasts	Fibroblasts	CXCL12	CD4	0.693	0.128	0.4105	0.209	1	0.884	1	-6.05062941212882e-05	up	-0.703041826270571	CXCL12_CD4	CXCL12_CD4_Fibroblasts_Fibroblasts	0.550524363244549	0.0142233207729907	0.00783028461177365	0.429927020043299	0.0125968992248062	0.00541574734550667	0.570070300444639	0.570070300444639	0.570070300444639	0.47113862372504	0.679853713888946	0.726988954698255	0.685288938690572	0.770729950376181	0.815271330238515	0.00685411007832664	0.0535477349869269	0.538065936040244	0.116196550485088	0.525826446280992	0.519964965864175	-6.05062941212882e-05	-0.703041826270571	0.382364016746305	0.0576674430136507	0.0273079606574129	-0.535360815874798	0.39301331747307	0.451587792320715	1.001	0.827342028288737	8.22909921021926	0.985231915369943	0.0256665203755231	0.0142141552485517	2.08682993858308	0.256563540594088	0	0.39301331747307	TRUE	0.533628066701399	LAMN
424220	GCA-(LGMA+LAMN+MHNA)/3	GCA	Fibroblasts	Fibroblasts	CXCL12	CD4	0.693	0.128	0.4105	0.209	1	0.884	1	0.0273079606574129	down	-0.535360815874798	CXCL12_CD4	CXCL12_CD4_Fibroblasts_Fibroblasts	0.550524363244549	0.0142233207729907	0.00783028461177365	0.429927020043299	0.0125968992248062	0.00541574734550667	0.570070300444639	0.570070300444639	0.570070300444639	0.47113862372504	0.679853713888946	0.726988954698255	0.685288938690572	0.770729950376181	0.815271330238515	0.00685411007832664	0.0535477349869269	0.538065936040244	0.116196550485088	0.525826446280992	0.519964965864175	-6.05062941212882e-05	-0.703041826270571	0.382364016746305	0.0576674430136507	0.0273079606574129	-0.535360815874798	0.39301331747307	0.451587792320715	1.001	0.827342028288737	8.22909921021926	0.985231915369943	0.0256665203755231	0.0142141552485517	2.08682993858308	0.256563540594088	0	0.39301331747307	TRUE	0.533628066701399	LAMN
424221	MHNA-(LGMA+LAMN+GCA)/3	MHNA	Fibroblasts	Macrophages	TGFB3	ENG	0.956	-0.898	0.029	0.0893	1	0.307	0.902	-0.00263145995590763	up	-0.484012764168294	TGFB3_ENG	TGFB3_ENG_Fibroblasts_Macrophages	0.133365409378339	0.0629708579301288	0.00839813424675686	0.14841750482757	0.0800743512607919	0.0118844354148131	0.310731215249496	0.0345408446629282	0.172636029956212	1.00298600530255	1.04914854111145	0.782515607491596	0.81575156074916	0.840043220745958	0.884844725468225	-0.460549738821487	-0.512861624522813	0.175170679123248	0.640608156665469	0.154195113187208	0.152420948616601	-0.00263145995590763	-0.484012764168294	0.422421493516847	0.0324975043609449	0.0260306244754486	-1.12494585366002	0.285745851170395	0.431717249673085	0.270548046638931	0.292589484536494	5.58304560668576	0.721634310342865	0.063956380122566	0.114953755654985	4.49777851164289	0.460070343117009	0.666666666666667	0.422421493516847	TRUE	0.533624629210889	GCA
424222	MHNA-(LGMA+LAMN+GCA)/3	MHNA	Fibroblasts	Macrophages	TGFB3	ENG	0.956	-0.898	0.029	0.0893	1	0.307	0.902	0.0260306244754486	down	-1.12494585366002	TGFB3_ENG	TGFB3_ENG_Fibroblasts_Macrophages	0.133365409378339	0.0629708579301288	0.00839813424675686	0.14841750482757	0.0800743512607919	0.0118844354148131	0.310731215249496	0.0345408446629282	0.172636029956212	1.00298600530255	1.04914854111145	0.782515607491596	0.81575156074916	0.840043220745958	0.884844725468225	-0.460549738821487	-0.512861624522813	0.175170679123248	0.640608156665469	0.154195113187208	0.152420948616601	-0.00263145995590763	-0.484012764168294	0.422421493516847	0.0324975043609449	0.0260306244754486	-1.12494585366002	0.285745851170395	0.431717249673085	0.270548046638931	0.292589484536494	5.58304560668576	0.721634310342865	0.063956380122566	0.114953755654985	4.49777851164289	0.460070343117009	0.666666666666667	0.422421493516847	TRUE	0.533624629210889	GCA
424223	GCA-(LGMA+LAMN+MHNA)/3	GCA	iCAFs	Macrophages	HLA.F	LILRB2	-0.0185	1.2	0.59075	0.984	1	0.118	1	0.00466997779695594	up	0.459390297106612	HLA.F_LILRB2	HLA.F_LILRB2_iCAFs_Macrophages	0.0319067749781562	0.2533865692811	0.00808474824853905	0.046031746031746	0.317796610169492	0.0146287328490718	0.154589017934036	0.0811229763135111	0.117855997123773	-0.000129590679020182	-0.00700490156865849	0.466223787417961	0.0319353289578998	0.448215143268769	0.44829518168721	1.11374159123265	0.928117992693875	0.849016349263385	0.829635285662954	0.87904240028746	0.895122170319799	0.00466997779695594	0.459390297106612	0.59495725589267	0.103979438496014	0.0094630683690372	-1.30415749613903	0.253140582059636	0.173988442779673	0.0110124610221671	0.0174825841836755	3.61022652539895	0.151297197997339	0.794802731453832	0.844662219868025	6.13914582748866	0.859351704649593	0	0.59495725589267	TRUE	0.533624527797051	GCA
424224	GCA-(LGMA+LAMN+MHNA)/3	GCA	iCAFs	Macrophages	HLA.F	LILRB2	-0.0185	1.2	0.59075	0.984	1	0.118	1	0.0094630683690372	down	-1.30415749613903	HLA.F_LILRB2	HLA.F_LILRB2_iCAFs_Macrophages	0.0319067749781562	0.2533865692811	0.00808474824853905	0.046031746031746	0.317796610169492	0.0146287328490718	0.154589017934036	0.0811229763135111	0.117855997123773	-0.000129590679020182	-0.00700490156865849	0.466223787417961	0.0319353289578998	0.448215143268769	0.44829518168721	1.11374159123265	0.928117992693875	0.849016349263385	0.829635285662954	0.87904240028746	0.895122170319799	0.00466997779695594	0.459390297106612	0.59495725589267	0.103979438496014	0.0094630683690372	-1.30415749613903	0.253140582059636	0.173988442779673	0.0110124610221671	0.0174825841836755	3.61022652539895	0.151297197997339	0.794802731453832	0.844662219868025	6.13914582748866	0.859351704649593	0	0.59495725589267	TRUE	0.533624527797051	GCA
424225	MHNA-(LGMA+LAMN+GCA)/3	MHNA	Endothelial	C1Qhi.monocytes	TNXB	ITGB1	-1.38	0.0948	-0.6426	0.0218	0.764	0.821	0.935	0.00286326736337676	up	0.143484678337038	TNXB_ITGB1	TNXB_ITGB1_Endothelial_C1Qhi.monocytes	0.100709335676693	0.466992452361831	0.0470304996433897	0.117945403013276	0.476163458217182	0.0561612909796209	0.243146692749466	0.176248705813806	0.209697699281636	-2.29293003882565	-1.6615435063954	0.134544581399072	0.915979670241716	0.0669121178165519	0.0264326876900912	0.00812026870507702	0.0856568428805593	0.520683614804168	0.17301473230327	0.530856988860941	0.548127021200144	0.00286326736337676	0.143484678337038	0.5371823566894	0.0862915309104705	0.0588058052831521	-0.259504325682071	0.443201882090108	0.941575685704962	0.188919021120942	0.245377191853	5.05771735709552	0.622724089009592	0.285188684795448	0.434971171952808	7.84073838051178	0.660133130754675	1	0.5371823566894	TRUE	0.533624278000073	LAMN
424226	MHNA-(LGMA+LAMN+GCA)/3	MHNA	Endothelial	C1Qhi.monocytes	TNXB	ITGB1	-1.38	0.0948	-0.6426	0.0218	0.764	0.821	0.935	0.0588058052831521	down	-0.259504325682071	TNXB_ITGB1	TNXB_ITGB1_Endothelial_C1Qhi.monocytes	0.100709335676693	0.466992452361831	0.0470304996433897	0.117945403013276	0.476163458217182	0.0561612909796209	0.243146692749466	0.176248705813806	0.209697699281636	-2.29293003882565	-1.6615435063954	0.134544581399072	0.915979670241716	0.0669121178165519	0.0264326876900912	0.00812026870507702	0.0856568428805593	0.520683614804168	0.17301473230327	0.530856988860941	0.548127021200144	0.00286326736337676	0.143484678337038	0.5371823566894	0.0862915309104705	0.0588058052831521	-0.259504325682071	0.443201882090108	0.941575685704962	0.188919021120942	0.245377191853	5.05771735709552	0.622724089009592	0.285188684795448	0.434971171952808	7.84073838051178	0.660133130754675	1	0.5371823566894	TRUE	0.533624278000073	LAMN
424227	MHNA-(LGMA+LAMN+GCA)/3	MHNA	CD8..T.cells	NK.cells	TGFBI	ITGA1	-0.37	1	0.315	0.68	0.989	0.0102	1	0.00329656759321085	up	-0.187953607961029	TGFBI_ITGA1	TGFBI_ITGA1_CD8..T.cells_NK.cells	0.0181781244431677	0.270708247348568	0.00492096820809409	0.0234636980047017	0.244688765467951	0.00574130329808328	0.223068359731449	0.220650162690461	0.221859261210955	-0.0619717022986926	-0.167491087293764	0.320593885064831	0.28381623179126	0.309348487273891	0.317212261885705	1.99139982823808	1.99139982823808	0.818855551563061	0.969884117858426	0.924452030183256	0.978620194035214	0.00329656759321085	-0.187953607961029	0.476566740995198	0.0905335911098557	0.0283633767304646	0.481415631420899	0.578002803819867	0.468006093459196	0.0186964578103964	0.0305903446404086	2.69954086933989	0.221151579378244	0.740594636474591	0.624263836569309	7.01169736620896	0.918137044368593	0	0.578002803819867	TRUE	0.533624067971111	LAMN
424228	MHNA-(LGMA+LAMN+GCA)/3	MHNA	CD8..T.cells	NK.cells	TGFBI	ITGA1	-0.37	1	0.315	0.68	0.989	0.0102	1	0.0283633767304646	down	0.481415631420899	TGFBI_ITGA1	TGFBI_ITGA1_CD8..T.cells_NK.cells	0.0181781244431677	0.270708247348568	0.00492096820809409	0.0234636980047017	0.244688765467951	0.00574130329808328	0.223068359731449	0.220650162690461	0.221859261210955	-0.0619717022986926	-0.167491087293764	0.320593885064831	0.28381623179126	0.309348487273891	0.317212261885705	1.99139982823808	1.99139982823808	0.818855551563061	0.969884117858426	0.924452030183256	0.978620194035214	0.00329656759321085	-0.187953607961029	0.476566740995198	0.0905335911098557	0.0283633767304646	0.481415631420899	0.578002803819867	0.468006093459196	0.0186964578103964	0.0305903446404086	2.69954086933989	0.221151579378244	0.740594636474591	0.624263836569309	7.01169736620896	0.918137044368593	0	0.578002803819867	TRUE	0.533624067971111	LAMN
424229	GCA-(LGMA+LAMN+MHNA)/3	GCA	C1Qhi.monocytes	Tregs	CALR	ITGAV	-0.662	0.211	-0.2255	0.131	0.723	0.661	1	0.0038941048065089	up	-0.334133494403349	CALR_ITGAV	CALR_ITGAV_C1Qhi.monocytes_Tregs	0.740101121775671	0.126756308644861	0.0938124862202047	0.696457326892109	0.101142421934501	0.0704413808158965	0.0295087282581602	0.298931809158155	0.164220268708158	-0.584366402275884	-0.882728704344236	0.243476868897071	0.765727549223627	0.155594685449016	0.0921442292300304	0.0379374920485299	0.17979854051436	0.578377650017966	0.319776320517427	0.5949964067553	0.623809737693137	0.0038941048065089	-0.334133494403349	0.449832401043774	0.0963835506890457	0.00440242030952994	-1.7669711042818	0.168937558010103	0.0952638090372505	0.75790799321297	0.974373219885049	8.34868671371102	0.71869010406463	0.134072697953643	0.106359894699088	5.98912640440931	0.497499897302152	1	0.449832401043774	TRUE	0.533623026423574	LAMN
424230	GCA-(LGMA+LAMN+MHNA)/3	GCA	C1Qhi.monocytes	Tregs	CALR	ITGAV	-0.662	0.211	-0.2255	0.131	0.723	0.661	1	0.00440242030952994	down	-1.7669711042818	CALR_ITGAV	CALR_ITGAV_C1Qhi.monocytes_Tregs	0.740101121775671	0.126756308644861	0.0938124862202047	0.696457326892109	0.101142421934501	0.0704413808158965	0.0295087282581602	0.298931809158155	0.164220268708158	-0.584366402275884	-0.882728704344236	0.243476868897071	0.765727549223627	0.155594685449016	0.0921442292300304	0.0379374920485299	0.17979854051436	0.578377650017966	0.319776320517427	0.5949964067553	0.623809737693137	0.0038941048065089	-0.334133494403349	0.449832401043774	0.0963835506890457	0.00440242030952994	-1.7669711042818	0.168937558010103	0.0952638090372505	0.75790799321297	0.974373219885049	8.34868671371102	0.71869010406463	0.134072697953643	0.106359894699088	5.98912640440931	0.497499897302152	1	0.449832401043774	TRUE	0.533623026423574	LAMN
424231	GCA-(LGMA+LAMN+MHNA)/3	GCA	CD4..T.cells	Macrophages	EZR	SLC9A1	0.0831	1.08	0.58155	0.8	1	0.595	1	0.00429270739514511	up	0.285046695703486	EZR_SLC9A1	EZR_SLC9A1_CD4..T.cells_Macrophages	0.923334680814969	0.0151844022815937	0.0140202852340414	0.776525136509132	0.0169491525423729	0.0131614429916802	0.3059809126524	0.0811229763135111	0.193551944482955	0.00805322208096949	0.0969100130080564	0.513226348647351	0.182987834160397	0.528053465663519	0.549683848247159	0.243521677013167	0.22548303427145	0.831297161336687	0.376280093424362	0.734144807761409	0.653858246496586	0.00429270739514511	0.285046695703486	0.563072150344269	0.100285916901205	0.01532803323975	0.483610810085346	0.578402188536788	0.2652252183724	0.652680652805093	0.894640260945323	8.80349318381671	0.793708670627657	0.0916300352804144	0.0971336577188287	1.86299235962515	0.288782862460644	0	0.578402188536788	TRUE	0.533623004361633	LGMA
424232	GCA-(LGMA+LAMN+MHNA)/3	GCA	CD4..T.cells	Macrophages	EZR	SLC9A1	0.0831	1.08	0.58155	0.8	1	0.595	1	0.01532803323975	down	0.483610810085346	EZR_SLC9A1	EZR_SLC9A1_CD4..T.cells_Macrophages	0.923334680814969	0.0151844022815937	0.0140202852340414	0.776525136509132	0.0169491525423729	0.0131614429916802	0.3059809126524	0.0811229763135111	0.193551944482955	0.00805322208096949	0.0969100130080564	0.513226348647351	0.182987834160397	0.528053465663519	0.549683848247159	0.243521677013167	0.22548303427145	0.831297161336687	0.376280093424362	0.734144807761409	0.653858246496586	0.00429270739514511	0.285046695703486	0.563072150344269	0.100285916901205	0.01532803323975	0.483610810085346	0.578402188536788	0.2652252183724	0.652680652805093	0.894640260945323	8.80349318381671	0.793708670627657	0.0916300352804144	0.0971336577188287	1.86299235962515	0.288782862460644	0	0.578402188536788	TRUE	0.533623004361633	LGMA
424233	LGMA-(LAMN+MHNA+GCA)/3	LGMA	SPP1..macrophages	CD4..T.cells	COL6A3	ITGA1	2.84	-0.388	1.226	0.0691	0.656	0.184	1	0.0210152239811361	up	0.625056292070022	COL6A3_ITGA1	COL6A3_ITGA1_SPP1..macrophages_CD4..T.cells	0.123978987441775	0.0408559079796055	0.00506527410232582	0.136436425398889	0.0480557830338999	0.00655655925688987	0.434443253362701	0.225262262027145	0.329852757694923	3.29588234545728	1.1605219526258	0.94833520089643	0.841744037137826	0.930606691211782	0.898731391067712	-0.2852506846723	-0.735182176990464	0.302798239310097	0.759858965145526	0.194664031620553	0.0978934602946461	0.0210152239811361	0.625056292070022	0.625255343649703	0.264001320583665	0.00659519911551319	0.111463969926119	0.510694824750245	0.129375192865824	0.0780158422585151	0.148015304449202	5.55820734967013	0.530575458688046	0.112621314481446	0.12340623980333	4.0459038182893	0.53020827524416	0.25	0.625255343649703	TRUE	0.533621495157519	LAMN
424234	LGMA-(LAMN+MHNA+GCA)/3	LGMA	SPP1..macrophages	CD4..T.cells	COL6A3	ITGA1	2.84	-0.388	1.226	0.0691	0.656	0.184	1	0.00659519911551319	down	0.111463969926119	COL6A3_ITGA1	COL6A3_ITGA1_SPP1..macrophages_CD4..T.cells	0.123978987441775	0.0408559079796055	0.00506527410232582	0.136436425398889	0.0480557830338999	0.00655655925688987	0.434443253362701	0.225262262027145	0.329852757694923	3.29588234545728	1.1605219526258	0.94833520089643	0.841744037137826	0.930606691211782	0.898731391067712	-0.2852506846723	-0.735182176990464	0.302798239310097	0.759858965145526	0.194664031620553	0.0978934602946461	0.0210152239811361	0.625056292070022	0.625255343649703	0.264001320583665	0.00659519911551319	0.111463969926119	0.510694824750245	0.129375192865824	0.0780158422585151	0.148015304449202	5.55820734967013	0.530575458688046	0.112621314481446	0.12340623980333	4.0459038182893	0.53020827524416	0.25	0.625255343649703	TRUE	0.533621495157519	LAMN
424235	MHNA-(LGMA+LAMN+GCA)/3	MHNA	Tregs	C1Qhi.monocytes	ADAM10	APP	0.277	-1.43	-0.5765	0.478	1	0.0142	0.125	0.000388247574426612	up	-0.571329319705406	ADAM10_APP	ADAM10_APP_Tregs_C1Qhi.monocytes	0.426804676017267	0.0789748426201694	0.0337068321180161	0.381415639137519	0.0934226785566599	0.0356328706516275	0.591672972047092	0.176248705813806	0.383960838930449	0.0887984726384431	0.320572103387881	0.594305266527933	0.449115575476229	0.632703697774932	0.688370417800544	-2.64222766753223	-1.84771165561694	0.109796083363277	0.962203557312253	0.0425799496945742	0.0116331297161337	0.000388247574426612	-0.571329319705406	0.406452467025384	0.0620607961531495	0.0608149368505195	-0.0634321646067462	0.478874707184258	0.972830209813628	0.797395883017619	0.611177837640977	7.73002981473434	0.95893896874606	0.0447504049628854	0.0769872415259923	5.05872637629563	0.295049877027528	1	0.478874707184258	TRUE	0.533621091211235	LAMN
424236	MHNA-(LGMA+LAMN+GCA)/3	MHNA	Tregs	C1Qhi.monocytes	ADAM10	APP	0.277	-1.43	-0.5765	0.478	1	0.0142	0.125	0.0608149368505195	down	-0.0634321646067462	ADAM10_APP	ADAM10_APP_Tregs_C1Qhi.monocytes	0.426804676017267	0.0789748426201694	0.0337068321180161	0.381415639137519	0.0934226785566599	0.0356328706516275	0.591672972047092	0.176248705813806	0.383960838930449	0.0887984726384431	0.320572103387881	0.594305266527933	0.449115575476229	0.632703697774932	0.688370417800544	-2.64222766753223	-1.84771165561694	0.109796083363277	0.962203557312253	0.0425799496945742	0.0116331297161337	0.000388247574426612	-0.571329319705406	0.406452467025384	0.0620607961531495	0.0608149368505195	-0.0634321646067462	0.478874707184258	0.972830209813628	0.797395883017619	0.611177837640977	7.73002981473434	0.95893896874606	0.0447504049628854	0.0769872415259923	5.05872637629563	0.295049877027528	1	0.478874707184258	TRUE	0.533621091211235	LAMN
424237	LGMA-(LAMN+MHNA+GCA)/3	LGMA	Endothelial	Tregs	ADAM28	ITGA4	0.558	-0.123	0.2175	0.647	1	0.69	1	0.0173417459511073	up	0.629552201370447	ADAM28_ITGA4	ADAM28_ITGA4_Endothelial_Tregs	0.0220494351531529	0.44846588249905	0.0098884193945643	0.0287914644603842	0.362791784517095	0.0104453067704433	0.623093931583111	0.204322685818432	0.413708308700771	0.105515411386865	0.1890957193313	0.689570994077157	0.310769169201217	0.644069153193533	0.614875140067232	-0.0198215618393176	-0.161150909262745	0.414368487243981	0.292535034135825	0.368532159540065	0.316879266978081	0.0173417459511073	0.629552201370447	0.626077585139649	0.228037538726296	0.000152868202500211	-1.33461429086141	0.247599357313086	0.0291567750642483	0.0261537316450792	0.0439893695034806	2.6573000780123	0.299973679243194	0.548400544034567	0.586012350057035	7.80681316598239	0.866016889359402	0.25	0.626077585139649	TRUE	0.53362092689554	MHNA
424238	LGMA-(LAMN+MHNA+GCA)/3	LGMA	Endothelial	Tregs	ADAM28	ITGA4	0.558	-0.123	0.2175	0.647	1	0.69	1	0.000152868202500211	down	-1.33461429086141	ADAM28_ITGA4	ADAM28_ITGA4_Endothelial_Tregs	0.0220494351531529	0.44846588249905	0.0098884193945643	0.0287914644603842	0.362791784517095	0.0104453067704433	0.623093931583111	0.204322685818432	0.413708308700771	0.105515411386865	0.1890957193313	0.689570994077157	0.310769169201217	0.644069153193533	0.614875140067232	-0.0198215618393176	-0.161150909262745	0.414368487243981	0.292535034135825	0.368532159540065	0.316879266978081	0.0173417459511073	0.629552201370447	0.626077585139649	0.228037538726296	0.000152868202500211	-1.33461429086141	0.247599357313086	0.0291567750642483	0.0261537316450792	0.0439893695034806	2.6573000780123	0.299973679243194	0.548400544034567	0.586012350057035	7.80681316598239	0.866016889359402	0.25	0.626077585139649	TRUE	0.53362092689554	MHNA
424239	LGMA-(LAMN+MHNA+GCA)/3	LGMA	CD4..T.cells	Epithelial	APOE	LRP1	2.36	-0.0226	1.1687	0.00533	0.642	0.98	1	0.00436095049297237	up	-0.295317177300122	APOE_LRP1	APOE_LRP1_CD4..T.cells_Epithelial	0.0497840968443666	0.128202744400743	0.00638245784296016	0.0537759140600207	0.143103214051896	0.00769550614056749	0.225262262027145	0.261235324397914	0.24324879321253	5.36492378669729	2.27327279097343	0.926504722266688	0.958099887946214	0.960060829198015	0.968744997598847	-0.000198290689349616	-0.00877392430750515	0.462899748472871	0.0324514911965505	0.448751347466762	0.448481854114265	0.00436095049297237	-0.295317177300122	0.456931384647852	0.100954024853252	0.00105958982748524	-0.0116638582499693	0.488293289240771	0.0432619503291393	0.0196756582294996	0.0605173979403253	3.61060070969642	0.220825025673333	0.144374045377136	0.189645611134711	5.34712283794818	0.572469871404251	0.5	0.488293289240771	TRUE	0.533618881371762	LGMA
424240	LGMA-(LAMN+MHNA+GCA)/3	LGMA	CD4..T.cells	Epithelial	APOE	LRP1	2.36	-0.0226	1.1687	0.00533	0.642	0.98	1	0.00105958982748524	down	-0.0116638582499693	APOE_LRP1	APOE_LRP1_CD4..T.cells_Epithelial	0.0497840968443666	0.128202744400743	0.00638245784296016	0.0537759140600207	0.143103214051896	0.00769550614056749	0.225262262027145	0.261235324397914	0.24324879321253	5.36492378669729	2.27327279097343	0.926504722266688	0.958099887946214	0.960060829198015	0.968744997598847	-0.000198290689349616	-0.00877392430750515	0.462899748472871	0.0324514911965505	0.448751347466762	0.448481854114265	0.00436095049297237	-0.295317177300122	0.456931384647852	0.100954024853252	0.00105958982748524	-0.0116638582499693	0.488293289240771	0.0432619503291393	0.0196756582294996	0.0605173979403253	3.61060070969642	0.220825025673333	0.144374045377136	0.189645611134711	5.34712283794818	0.572469871404251	0.5	0.488293289240771	TRUE	0.533618881371762	LGMA
424241	LAMN-(LGMA+MHNA+GCA)/3	LAMN	CD8..T.cells	B.cells	PDGFD	PDGFRA	0.739	0.401	0.57	0.0104	1	0.828	1	5.37170829963199e-05	up	0.345738712544394	PDGFD_PDGFRA	PDGFD_PDGFRA_CD8..T.cells_B.cells	0.182067581455083	0.0098740223116908	0.00179773936152307	0.191392111848773	0.0129157427937916	0.00247197128939934	0.523461688274655	0.176990542322262	0.350226115298458	1.4654123622582	1.98296666070122	0.739094765487434	0.942272290699536	0.871618376820874	0.958800224107572	0.0328698349492631	0.0819696632151199	0.659225655767158	0.164952389507725	0.586821775062882	0.543949874236435	5.37170829963199e-05	0.345738712544394	0.574171905926598	0.0587857033065093	0.00944399351458292	-1.43776454746901	0.228832485758251	0.173691709848842	0.223297934567335	0.316940803844121	6.35106879899819	0.675385767152232	0.0132314932722115	0.0205888337590755	2.09237590852426	0.234805453495293	0	0.574171905926598	TRUE	0.533617888431531	LGMA
424242	LAMN-(LGMA+MHNA+GCA)/3	LAMN	CD8..T.cells	B.cells	PDGFD	PDGFRA	0.739	0.401	0.57	0.0104	1	0.828	1	0.00944399351458292	down	-1.43776454746901	PDGFD_PDGFRA	PDGFD_PDGFRA_CD8..T.cells_B.cells	0.182067581455083	0.0098740223116908	0.00179773936152307	0.191392111848773	0.0129157427937916	0.00247197128939934	0.523461688274655	0.176990542322262	0.350226115298458	1.4654123622582	1.98296666070122	0.739094765487434	0.942272290699536	0.871618376820874	0.958800224107572	0.0328698349492631	0.0819696632151199	0.659225655767158	0.164952389507725	0.586821775062882	0.543949874236435	5.37170829963199e-05	0.345738712544394	0.574171905926598	0.0587857033065093	0.00944399351458292	-1.43776454746901	0.228832485758251	0.173691709848842	0.223297934567335	0.316940803844121	6.35106879899819	0.675385767152232	0.0132314932722115	0.0205888337590755	2.09237590852426	0.234805453495293	0	0.574171905926598	TRUE	0.533617888431531	LGMA
424243	LGMA-(LAMN+MHNA+GCA)/3	LGMA	SPP1..macrophages	Epithelial	SEMA3C	NRP1	0.17	0.713	0.4415	0.858	0.972	0.404	1	0.00115367338248355	up	-0.954588104749917	SEMA3C_NRP1	SEMA3C_NRP1_SPP1..macrophages_Epithelial	0.108845916043451	0.0841487298805909	0.00915924558774583	0.103646292771252	0.0964136105228636	0.0099929133033862	0.434443253362701	0.261235324397914	0.347839288880307	0.0113071610657201	0.0665127121512946	0.551544741475908	0.135905234512566	0.537177845365776	0.527393148711381	0.280650086676139	0.393618634889395	0.757343693855552	0.548418972332016	0.74699065756378	0.745396155228171	0.00115367338248355	-0.954588104749917	0.336359577380184	0.069554404816094	-8.6270415903345e-05	-0.751610189827032	0.35366950623842	0.0254366783639609	0.195129482293356	0.187031807538145	4.47403518251908	0.523694112377192	0.0846295962979735	0.135211187408998	4.87843014999361	0.516690766557748	0.5	0.35366950623842	TRUE	0.533616955419794	GCA
424244	LGMA-(LAMN+MHNA+GCA)/3	LGMA	SPP1..macrophages	Epithelial	SEMA3C	NRP1	0.17	0.713	0.4415	0.858	0.972	0.404	1	-8.6270415903345e-05	down	-0.751610189827032	SEMA3C_NRP1	SEMA3C_NRP1_SPP1..macrophages_Epithelial	0.108845916043451	0.0841487298805909	0.00915924558774583	0.103646292771252	0.0964136105228636	0.0099929133033862	0.434443253362701	0.261235324397914	0.347839288880307	0.0113071610657201	0.0665127121512946	0.551544741475908	0.135905234512566	0.537177845365776	0.527393148711381	0.280650086676139	0.393618634889395	0.757343693855552	0.548418972332016	0.74699065756378	0.745396155228171	0.00115367338248355	-0.954588104749917	0.336359577380184	0.069554404816094	-8.6270415903345e-05	-0.751610189827032	0.35366950623842	0.0254366783639609	0.195129482293356	0.187031807538145	4.47403518251908	0.523694112377192	0.0846295962979735	0.135211187408998	4.87843014999361	0.516690766557748	0.5	0.35366950623842	TRUE	0.533616955419794	GCA
424245	MHNA-(LGMA+LAMN+GCA)/3	MHNA	SPP1..macrophages	Epithelial	IGF1	IGF1R	1.6	-0.341	0.6295	0.442	0.966	0.786	1	0.011823001790397	up	1.95324278040033	IGF1_IGF1R	IGF1_IGF1R_SPP1..macrophages_Epithelial	0.0280950901635639	0.102585090664919	0.00288213737166829	0.0184380032206119	0.0943870523415978	0.00174030877505845	0.718445157367712	0.197703809143393	0.458074483255552	0.567324369041453	0.354577730650908	0.868897070593885	0.478869857531615	0.787938210340964	0.70393789018729	-0.0356609118005619	-0.104577453960592	0.319439453826806	0.203355192238591	0.337585339561624	0.360088034495149	0.011823001790397	1.95324278040033	0.86816283223857	0.174008384475207	-0.00172130999559888	-1.59962124983885	0.199384726309438	0.001	0.0410124197917775	0.0335485801441354	3.38449454918892	0.390486763950888	0.125134389226961	0.11500387592829	5.34184940891846	0.550051438421171	0	0.86816283223857	TRUE	0.533614956211308	LGMA
424246	MHNA-(LGMA+LAMN+GCA)/3	MHNA	SPP1..macrophages	Epithelial	IGF1	IGF1R	1.6	-0.341	0.6295	0.442	0.966	0.786	1	-0.00172130999559888	down	-1.59962124983885	IGF1_IGF1R	IGF1_IGF1R_SPP1..macrophages_Epithelial	0.0280950901635639	0.102585090664919	0.00288213737166829	0.0184380032206119	0.0943870523415978	0.00174030877505845	0.718445157367712	0.197703809143393	0.458074483255552	0.567324369041453	0.354577730650908	0.868897070593885	0.478869857531615	0.787938210340964	0.70393789018729	-0.0356609118005619	-0.104577453960592	0.319439453826806	0.203355192238591	0.337585339561624	0.360088034495149	0.011823001790397	1.95324278040033	0.86816283223857	0.174008384475207	-0.00172130999559888	-1.59962124983885	0.199384726309438	0.001	0.0410124197917775	0.0335485801441354	3.38449454918892	0.390486763950888	0.125134389226961	0.11500387592829	5.34184940891846	0.550051438421171	0	0.86816283223857	TRUE	0.533614956211308	LGMA
424247	MHNA-(LGMA+LAMN+GCA)/3	MHNA	SPP1..macrophages	Endothelial	SERPING1	SELE	-1.26	3.16	0.95	0.4	0.966	0.000924	0.5	-0.00118740944716863	up	0.756927963539152	SERPING1_SELE	SERPING1_SELE_SPP1..macrophages_Endothelial	0.0531431865649212	0.222370972887439	0.0118175020987802	0.0402576489533011	0.0984370079392704	0.00396284250963246	0.718445157367712	0.243146692749466	0.480795925058589	-0.501404410926767	-0.397940008672038	0.148511285417	0.514526972947015	0.16820073635345	0.20954057947815	9.58847657094446	3.03432802877989	0.971366331297161	0.992409270571326	0.991735537190083	0.993936399568811	-0.00118740944716863	0.756927963539152	0.64937290305422	0.0466349286391853	0.00876175339148557	0.103736301863211	0.509288874258947	0.163078621725805	0.0490568159040557	0.0514314908804248	2.28860096423499	0.164341629842595	1.001	0.873599787443632	5.08065549043593	0.792794103418828	0.333333333333333	0.64937290305422	TRUE	0.533609563793249	LGMA
424248	MHNA-(LGMA+LAMN+GCA)/3	MHNA	SPP1..macrophages	Endothelial	SERPING1	SELE	-1.26	3.16	0.95	0.4	0.966	0.000924	0.5	0.00876175339148557	down	0.103736301863211	SERPING1_SELE	SERPING1_SELE_SPP1..macrophages_Endothelial	0.0531431865649212	0.222370972887439	0.0118175020987802	0.0402576489533011	0.0984370079392704	0.00396284250963246	0.718445157367712	0.243146692749466	0.480795925058589	-0.501404410926767	-0.397940008672038	0.148511285417	0.514526972947015	0.16820073635345	0.20954057947815	9.58847657094446	3.03432802877989	0.971366331297161	0.992409270571326	0.991735537190083	0.993936399568811	-0.00118740944716863	0.756927963539152	0.64937290305422	0.0466349286391853	0.00876175339148557	0.103736301863211	0.509288874258947	0.163078621725805	0.0490568159040557	0.0514314908804248	2.28860096423499	0.164341629842595	1.001	0.873599787443632	5.08065549043593	0.792794103418828	0.333333333333333	0.64937290305422	TRUE	0.533609563793249	LGMA
424249	LAMN-(LGMA+MHNA+GCA)/3	LAMN	B.cells	Macrophages	LRIG2	EGFR	0.233	-0.209	0.012	0.597	1	0.798	1	0.0044505107757101	up	-2.38740514654303	LRIG2_EGFR	LRIG2_EGFR_B.cells_Macrophages	0.0668325677085887	0.0915148201200795	0.00611617041201453	0.0849039172209904	0.0991279069767442	0.00841634760824352	0.176990542322262	0.202118009648158	0.18955427598521	0.052197980846857	0.224025668870631	0.576936929726269	0.349807907795742	0.599247638866656	0.636085320954058	-0.0204813957076975	-0.0979971086492705	0.374236435501258	0.193091987064319	0.367139777218829	0.365320697089472	0.0044505107757101	-2.38740514654303	0.0743165643791811	0.101830830552139	0.00491237236558827	-0.86935847716674	0.332246709466208	0.103196743390187	0.553647668846867	0.55322059981132	4.57581113895374	0.827640148751456	0.118697055339498	0.147154849167123	4.9435937139084	0.548674893454504	0.5	0.332246709466208	TRUE	0.533609353328672	GCA
424250	LAMN-(LGMA+MHNA+GCA)/3	LAMN	B.cells	Macrophages	LRIG2	EGFR	0.233	-0.209	0.012	0.597	1	0.798	1	0.00491237236558827	down	-0.86935847716674	LRIG2_EGFR	LRIG2_EGFR_B.cells_Macrophages	0.0668325677085887	0.0915148201200795	0.00611617041201453	0.0849039172209904	0.0991279069767442	0.00841634760824352	0.176990542322262	0.202118009648158	0.18955427598521	0.052197980846857	0.224025668870631	0.576936929726269	0.349807907795742	0.599247638866656	0.636085320954058	-0.0204813957076975	-0.0979971086492705	0.374236435501258	0.193091987064319	0.367139777218829	0.365320697089472	0.0044505107757101	-2.38740514654303	0.0743165643791811	0.101830830552139	0.00491237236558827	-0.86935847716674	0.332246709466208	0.103196743390187	0.553647668846867	0.55322059981132	4.57581113895374	0.827640148751456	0.118697055339498	0.147154849167123	4.9435937139084	0.548674893454504	0.5	0.332246709466208	TRUE	0.533609353328672	GCA
424251	GCA-(LGMA+LAMN+MHNA)/3	GCA	iCAFs	Tregs	LGALS9	MRC2	0.757	1.08	0.9185	0.386	0.855	0.289	1	0.00404045483361913	up	-0.25517425260098	LGALS9_MRC2	LGALS9_MRC2_iCAFs_Tregs	0.041110132940334	0.0674360200467663	0.00277230374908959	0.0571428571428571	0.0637471439451637	0.00364269393972364	0.154589017934036	0.298931809158155	0.226760413546096	0.312953410363482	0.413412695328245	0.743036657595646	0.527153033456059	0.733512085801185	0.730990875620298	0.582230329822928	0.539102157243452	0.831297161336687	0.659135824649659	0.817867409270571	0.80248383039885	0.00404045483361913	-0.25517425260098	0.464272986982279	0.0978163346629221	0.0073760646259157	-0.301495002238399	0.435562214876957	0.141522520754599	0.0754621926936684	0.104986974456675	3.95804890765282	0.374444566820378	0.083426397389905	0.0820659119650027	4.66767736143418	0.542224919075717	0	0.464272986982279	TRUE	0.533608497337112	GCA
424252	GCA-(LGMA+LAMN+MHNA)/3	GCA	iCAFs	Tregs	LGALS9	MRC2	0.757	1.08	0.9185	0.386	0.855	0.289	1	0.0073760646259157	down	-0.301495002238399	LGALS9_MRC2	LGALS9_MRC2_iCAFs_Tregs	0.041110132940334	0.0674360200467663	0.00277230374908959	0.0571428571428571	0.0637471439451637	0.00364269393972364	0.154589017934036	0.298931809158155	0.226760413546096	0.312953410363482	0.413412695328245	0.743036657595646	0.527153033456059	0.733512085801185	0.730990875620298	0.582230329822928	0.539102157243452	0.831297161336687	0.659135824649659	0.817867409270571	0.80248383039885	0.00404045483361913	-0.25517425260098	0.464272986982279	0.0978163346629221	0.0073760646259157	-0.301495002238399	0.435562214876957	0.141522520754599	0.0754621926936684	0.104986974456675	3.95804890765282	0.374444566820378	0.083426397389905	0.0820659119650027	4.66767736143418	0.542224919075717	0	0.464272986982279	TRUE	0.533608497337112	GCA
424253	LAMN-(LGMA+MHNA+GCA)/3	LAMN	B.cells	Fibroblasts	SPON2	ITGA5	-0.0604	0.913	0.4263	0.923	1	0.0845	1	0.0101470947111673	up	-1.10018435079158	SPON2_ITGA5	SPON2_ITGA5_B.cells_Fibroblasts	0.0307454002252928	0.369048015591836	0.0113465289417211	0.0351626016260163	0.386822171237117	0.0136016739073214	0.176990542322262	0.20634857114243	0.191669556732346	-0.00210181725803491	-0.0347982989740879	0.448035056827277	0.0821194173203137	0.427805346566352	0.42108211941732	0.979779824728931	1.07314329105031	0.801563061444484	0.869160977362558	0.867499101688825	0.91798418972332	0.0101470947111673	-1.10018435079158	0.309731977427403	0.157601057109167	-0.00110721406531908	-1.03219348032613	0.302620960685489	0.00955463837089906	0.0433757791129367	0.0539962656085891	3.57457722894547	0.418864962850632	0.700655202695843	0.66949089559392	7.64406540368463	0.9119106977083	0	0.309731977427403	TRUE	0.533607245762279	LGMA
424254	LAMN-(LGMA+MHNA+GCA)/3	LAMN	B.cells	Fibroblasts	SPON2	ITGA5	-0.0604	0.913	0.4263	0.923	1	0.0845	1	-0.00110721406531908	down	-1.03219348032613	SPON2_ITGA5	SPON2_ITGA5_B.cells_Fibroblasts	0.0307454002252928	0.369048015591836	0.0113465289417211	0.0351626016260163	0.386822171237117	0.0136016739073214	0.176990542322262	0.20634857114243	0.191669556732346	-0.00210181725803491	-0.0347982989740879	0.448035056827277	0.0821194173203137	0.427805346566352	0.42108211941732	0.979779824728931	1.07314329105031	0.801563061444484	0.869160977362558	0.867499101688825	0.91798418972332	0.0101470947111673	-1.10018435079158	0.309731977427403	0.157601057109167	-0.00110721406531908	-1.03219348032613	0.302620960685489	0.00955463837089906	0.0433757791129367	0.0539962656085891	3.57457722894547	0.418864962850632	0.700655202695843	0.66949089559392	7.64406540368463	0.9119106977083	0	0.309731977427403	TRUE	0.533607245762279	LGMA
424255	LGMA-(LAMN+MHNA+GCA)/3	LGMA	Epithelial	CD8..T.cells	PECAM1	ITGAV	2.08	0.294	1.187	0.0539	0.801	0.338	0.969	0.0230267894404147	up	-0.396593579809184	PECAM1_ITGAV	PECAM1_ITGAV_Epithelial_CD8..T.cells	0.027762686340744	0.157799048004854	0.00438092547462678	0.0265907370222851	0.174626247529671	0.00464344062524996	0.261235324397914	0.272401410357726	0.26681836737782	2.63829536841158	1.26841123481326	0.909476548743397	0.863054266047703	0.915679526172563	0.910997278693773	0.138498490118369	0.471083299722345	0.614826625943227	0.610312612288897	0.684468199784405	0.777420948616601	0.0230267894404147	-0.396593579809184	0.438409289442895	0.283694782958543	0.00483278572071858	0.253090980555186	0.53646205019964	0.101958674788206	0.0187879239962675	0.0316826872174529	2.41840042515338	0.179321011148196	0.172891124187898	0.210868052652355	5.92796094186068	0.487680709890172	0.25	0.53646205019964	TRUE	0.533604449497547	LGMA
424256	LGMA-(LAMN+MHNA+GCA)/3	LGMA	Epithelial	CD8..T.cells	PECAM1	ITGAV	2.08	0.294	1.187	0.0539	0.801	0.338	0.969	0.00483278572071858	down	0.253090980555186	PECAM1_ITGAV	PECAM1_ITGAV_Epithelial_CD8..T.cells	0.027762686340744	0.157799048004854	0.00438092547462678	0.0265907370222851	0.174626247529671	0.00464344062524996	0.261235324397914	0.272401410357726	0.26681836737782	2.63829536841158	1.26841123481326	0.909476548743397	0.863054266047703	0.915679526172563	0.910997278693773	0.138498490118369	0.471083299722345	0.614826625943227	0.610312612288897	0.684468199784405	0.777420948616601	0.0230267894404147	-0.396593579809184	0.438409289442895	0.283694782958543	0.00483278572071858	0.253090980555186	0.53646205019964	0.101958674788206	0.0187879239962675	0.0316826872174529	2.41840042515338	0.179321011148196	0.172891124187898	0.210868052652355	5.92796094186068	0.487680709890172	0.25	0.53646205019964	TRUE	0.533604449497547	LGMA
424257	MHNA-(LGMA+LAMN+GCA)/3	MHNA	NK.cells	Tregs	CD44	EPCAM	-0.242	0.979	0.3685	0.364	1	0.49	1	0.0139733883488373	up	0.441376993117891	CD44_EPCAM	CD44_EPCAM_NK.cells_Tregs	1.19594559645179	0.0406073565416428	0.0485641892395257	0.763238508946001	0.0317815383950377	0.0242568939766387	0.220650162690461	0.591672972047092	0.406161567368777	-0.106213465156928	-0.438898616350944	0.367276292620458	0.546682407555627	0.278413638546502	0.193793020649912	0.303298037652085	0.309803919971486	0.814970355731225	0.469232842256558	0.754222062522458	0.701850521020482	0.0139733883488373	0.441376993117891	0.59166286427558	0.195060921734062	0.0063492933975448	0.218290159981715	0.530130485439799	0.125549825570056	0.760485124136197	0.811402121787858	9.61862717773605	0.885046057659806	0.0249927472572067	0.0372079838449692	2.86618782269001	0.252493806329211	0.333333333333333	0.59166286427558	TRUE	0.533602634534964	GCA
424258	MHNA-(LGMA+LAMN+GCA)/3	MHNA	NK.cells	Tregs	CD44	EPCAM	-0.242	0.979	0.3685	0.364	1	0.49	1	0.0063492933975448	down	0.218290159981715	CD44_EPCAM	CD44_EPCAM_NK.cells_Tregs	1.19594559645179	0.0406073565416428	0.0485641892395257	0.763238508946001	0.0317815383950377	0.0242568939766387	0.220650162690461	0.591672972047092	0.406161567368777	-0.106213465156928	-0.438898616350944	0.367276292620458	0.546682407555627	0.278413638546502	0.193793020649912	0.303298037652085	0.309803919971486	0.814970355731225	0.469232842256558	0.754222062522458	0.701850521020482	0.0139733883488373	0.441376993117891	0.59166286427558	0.195060921734062	0.0063492933975448	0.218290159981715	0.530130485439799	0.125549825570056	0.760485124136197	0.811402121787858	9.61862717773605	0.885046057659806	0.0249927472572067	0.0372079838449692	2.86618782269001	0.252493806329211	0.333333333333333	0.59166286427558	TRUE	0.533602634534964	GCA
424259	LGMA-(LAMN+MHNA+GCA)/3	LGMA	B.cells	Fibroblasts	ADAM10	TSPAN5	-0.416	0.161	-0.1275	0.121	0.513	0.715	1	0.0114894174171448	up	-1.01730415671858	ADAM10_TSPAN5	ADAM10_TSPAN5_B.cells_Fibroblasts	0.137570185873194	0.140286313606307	0.0192992142382848	0.157353128634492	0.156954793873643	0.0246973278701995	0.35586775780378	0.231631743788032	0.293749750795906	-0.381561285948357	-0.91721462968355	0.306327036977749	0.776912918200736	0.187810148871458	0.0871618376820874	0.023456727270026	0.145693958198919	0.554886812791951	0.268729787998563	0.570697089471793	0.596860402443406	0.0114894174171448	-1.01730415671858	0.324889652929236	0.170742554236779	0.00524076613008501	-0.427527558991235	0.412632201107765	0.108305314175846	0.177866567042247	0.199949368956779	6.06744640819258	0.563866695463231	0.261914675096446	0.33030063892793	5.77047668521124	0.68569469577876	1	0.412632201107765	TRUE	0.533602115872246	LAMN
424260	LGMA-(LAMN+MHNA+GCA)/3	LGMA	B.cells	Fibroblasts	ADAM10	TSPAN5	-0.416	0.161	-0.1275	0.121	0.513	0.715	1	0.00524076613008501	down	-0.427527558991235	ADAM10_TSPAN5	ADAM10_TSPAN5_B.cells_Fibroblasts	0.137570185873194	0.140286313606307	0.0192992142382848	0.157353128634492	0.156954793873643	0.0246973278701995	0.35586775780378	0.231631743788032	0.293749750795906	-0.381561285948357	-0.91721462968355	0.306327036977749	0.776912918200736	0.187810148871458	0.0871618376820874	0.023456727270026	0.145693958198919	0.554886812791951	0.268729787998563	0.570697089471793	0.596860402443406	0.0114894174171448	-1.01730415671858	0.324889652929236	0.170742554236779	0.00524076613008501	-0.427527558991235	0.412632201107765	0.108305314175846	0.177866567042247	0.199949368956779	6.06744640819258	0.563866695463231	0.261914675096446	0.33030063892793	5.77047668521124	0.68569469577876	1	0.412632201107765	TRUE	0.533602115872246	LAMN
424261	GCA-(LGMA+LAMN+MHNA)/3	GCA	Endothelial	CD8..T.cells	FN1	ITGB1	-0.0779	-0.34	-0.20895	0.867	1	0.317	1	0.0152022759004425	up	0.958049484371087	FN1_ITGB1	FN1_ITGB1_Endothelial_CD8..T.cells	0.430458257516974	0.266593448747706	0.114757351413378	0.333105759682224	0.29781328320802	0.099203319946465	0.391834343333059	0.299850372260767	0.345842357796913	-0.00482831230660322	-0.0619809025237897	0.439470946054106	0.128901872898992	0.414078757803746	0.395489835120858	-0.169639850845964	-0.498940737782248	0.319708947179303	0.631243262666188	0.2349532878189	0.156643011139059	0.0152022759004425	0.958049484371087	0.686155330789857	0.207091875362174	0.00471273125758703	-0.170759150080315	0.459347933165533	0.100091079269205	0.240938171980755	0.376406223307956	7.86286798062285	0.630119855232289	0.0794794316795172	0.163969683188743	6.74754434304315	0.462877596442375	1	0.686155330789857	TRUE	0.533601664038397	LAMN
424262	GCA-(LGMA+LAMN+MHNA)/3	GCA	Endothelial	CD8..T.cells	FN1	ITGB1	-0.0779	-0.34	-0.20895	0.867	1	0.317	1	0.00471273125758703	down	-0.170759150080315	FN1_ITGB1	FN1_ITGB1_Endothelial_CD8..T.cells	0.430458257516974	0.266593448747706	0.114757351413378	0.333105759682224	0.29781328320802	0.099203319946465	0.391834343333059	0.299850372260767	0.345842357796913	-0.00482831230660322	-0.0619809025237897	0.439470946054106	0.128901872898992	0.414078757803746	0.395489835120858	-0.169639850845964	-0.498940737782248	0.319708947179303	0.631243262666188	0.2349532878189	0.156643011139059	0.0152022759004425	0.958049484371087	0.686155330789857	0.207091875362174	0.00471273125758703	-0.170759150080315	0.459347933165533	0.100091079269205	0.240938171980755	0.376406223307956	7.86286798062285	0.630119855232289	0.0794794316795172	0.163969683188743	6.74754434304315	0.462877596442375	1	0.686155330789857	TRUE	0.533601664038397	LAMN
424263	GCA-(LGMA+LAMN+MHNA)/3	GCA	Tregs	Macrophages	IL16	CD4	0.189	-1.08	-0.4455	0.784	1	0.0856	1	0.00314412366974696	up	-0.245734998905425	IL16_CD4	IL16_CD4_Tregs_Macrophages	0.0686657181751582	0.220966234451344	0.0151728051810619	0.065955826351866	0.280720338983051	0.0185151419314031	0.298931809158155	0.0811229763135111	0.190027392735833	0.0199742641526411	0.105683937315562	0.559408516087722	0.195293740995678	0.55542660477029	0.555886825676325	-1.15292833414867	-1.06752623532285	0.149142112827884	0.867880883938196	0.087495508444125	0.0493172835070068	0.00314412366974696	-0.245734998905425	0.465999299837805	0.0890411471741303	0.0154724059956756	0.527618752675925	0.586408871536442	0.267471114984648	0.247355361323739	0.206789579888673	4.93044731246642	0.681333148230506	0.384206440421904	0.423711744461623	6.1992220618367	0.760187468878117	0.5	0.586408871536442	TRUE	0.533601246853551	MHNA
424264	GCA-(LGMA+LAMN+MHNA)/3	GCA	Tregs	Macrophages	IL16	CD4	0.189	-1.08	-0.4455	0.784	1	0.0856	1	0.0154724059956756	down	0.527618752675925	IL16_CD4	IL16_CD4_Tregs_Macrophages	0.0686657181751582	0.220966234451344	0.0151728051810619	0.065955826351866	0.280720338983051	0.0185151419314031	0.298931809158155	0.0811229763135111	0.190027392735833	0.0199742641526411	0.105683937315562	0.559408516087722	0.195293740995678	0.55542660477029	0.555886825676325	-1.15292833414867	-1.06752623532285	0.149142112827884	0.867880883938196	0.087495508444125	0.0493172835070068	0.00314412366974696	-0.245734998905425	0.465999299837805	0.0890411471741303	0.0154724059956756	0.527618752675925	0.586408871536442	0.267471114984648	0.247355361323739	0.206789579888673	4.93044731246642	0.681333148230506	0.384206440421904	0.423711744461623	6.1992220618367	0.760187468878117	0.5	0.586408871536442	TRUE	0.533601246853551	MHNA
424265	GCA-(LGMA+LAMN+MHNA)/3	GCA	C1Qhi.monocytes	Endothelial	IGF1	ITGB4	-1.05	0.933	-0.0585	0.294	0.783	0.0234	1	0.00181180302641169	up	-0.163217143811525	IGF1_ITGB4	IGF1_ITGB4_C1Qhi.monocytes_Endothelial	0.0389512928093055	0.263281696434874	0.0102551624491655	0.0434782608695652	0.296404336312479	0.0128871450570643	0.0295087282581602	0.391834343333059	0.21067153579561	-0.558235303067235	-0.531652669587843	0.175124059548583	0.606931327036978	0.15879622218665	0.166079718264767	1.52152160503634	1.63078414258986	0.806436399568811	0.946617858426159	0.903431548688466	0.963101868487244	0.00181180302641169	-0.163217143811525	0.481090708401822	0.0759975714158718	0.00781324650463582	-2.4041472321449	0.0530115007933615	0.148323425080757	0.0564735888101765	0.0777521103835506	2.47104779635087	0.285367546107976	0.428683713084224	0.502920386433031	6.89800776010567	0.862975139207104	0.5	0.481090708401822	TRUE	0.533600803027564	LGMA
424266	GCA-(LGMA+LAMN+MHNA)/3	GCA	C1Qhi.monocytes	Endothelial	IGF1	ITGB4	-1.05	0.933	-0.0585	0.294	0.783	0.0234	1	0.00781324650463582	down	-2.4041472321449	IGF1_ITGB4	IGF1_ITGB4_C1Qhi.monocytes_Endothelial	0.0389512928093055	0.263281696434874	0.0102551624491655	0.0434782608695652	0.296404336312479	0.0128871450570643	0.0295087282581602	0.391834343333059	0.21067153579561	-0.558235303067235	-0.531652669587843	0.175124059548583	0.606931327036978	0.15879622218665	0.166079718264767	1.52152160503634	1.63078414258986	0.806436399568811	0.946617858426159	0.903431548688466	0.963101868487244	0.00181180302641169	-0.163217143811525	0.481090708401822	0.0759975714158718	0.00781324650463582	-2.4041472321449	0.0530115007933615	0.148323425080757	0.0564735888101765	0.0777521103835506	2.47104779635087	0.285367546107976	0.428683713084224	0.502920386433031	6.89800776010567	0.862975139207104	0.5	0.481090708401822	TRUE	0.533600803027564	LGMA
424267	LGMA-(LAMN+MHNA+GCA)/3	LGMA	NK.cells	Endothelial	IGF1	ITGB4	1.72	-0.243	0.7385	0.0103	0.769	0.475	1	0.00920500923178533	up	-2.38873049574969	IGF1_ITGB4	IGF1_ITGB4_NK.cells_Endothelial	0.0473353389581858	0.208545126935749	0.00987155427158157	0.0527959436257288	0.256644463357128	0.0135497866192584	0.260586388381787	0.623093931583111	0.441840159982449	3.4179199735071	1.98716277529483	0.881042900592284	0.942532415559469	0.932927805346566	0.958920281735233	-0.0785634528611574	-0.323306390375133	0.35853844771829	0.48499820337765	0.289615522817104	0.226621451670859	0.00920500923178533	-2.38873049574969	0.0740741757913422	0.148377929491545	0.000755336847158687	-0.798030127845757	0.345223991481294	0.0385289192707455	0.0684139660116596	0.0942006021382101	3.89169812969407	0.448855621800755	0.339767773989806	0.435592455112757	6.41934891529475	0.80316192374875	0.25	0.345223991481294	TRUE	0.533600559616206	LGMA
424268	LGMA-(LAMN+MHNA+GCA)/3	LGMA	NK.cells	Endothelial	IGF1	ITGB4	1.72	-0.243	0.7385	0.0103	0.769	0.475	1	0.000755336847158687	down	-0.798030127845757	IGF1_ITGB4	IGF1_ITGB4_NK.cells_Endothelial	0.0473353389581858	0.208545126935749	0.00987155427158157	0.0527959436257288	0.256644463357128	0.0135497866192584	0.260586388381787	0.623093931583111	0.441840159982449	3.4179199735071	1.98716277529483	0.881042900592284	0.942532415559469	0.932927805346566	0.958920281735233	-0.0785634528611574	-0.323306390375133	0.35853844771829	0.48499820337765	0.289615522817104	0.226621451670859	0.00920500923178533	-2.38873049574969	0.0740741757913422	0.148377929491545	0.000755336847158687	-0.798030127845757	0.345223991481294	0.0385289192707455	0.0684139660116596	0.0942006021382101	3.89169812969407	0.448855621800755	0.339767773989806	0.435592455112757	6.41934891529475	0.80316192374875	0.25	0.345223991481294	TRUE	0.533600559616206	LGMA
424269	MHNA-(LGMA+LAMN+GCA)/3	MHNA	Fibroblasts	B.cells	EFNB1	EPHB6	-0.134	-0.375	-0.2545	0.907	1	0.632	1	0.00739487825042298	up	-0.13178817420903	EFNB1_EPHB6	EFNB1_EPHB6_Fibroblasts_B.cells	0.0595951659705313	0.0298127715801586	0.00177669707036109	0.0598039355060359	0.0403840837591253	0.00241512714060108	0.310731215249496	0.714769094866929	0.512750155058213	-0.00568062353394723	-0.0423927129399047	0.412858171922523	0.0960661117336321	0.410437009764687	0.413338402433168	-0.0747310956441056	-0.199282921717615	0.307199964067553	0.343895975565936	0.292490118577075	0.293702838663313	0.00739487825042298	-0.13178817420903	0.486838645263215	0.130656534341001	0.0166208305958208	0.831890618673141	0.641767250804876	0.285336278687817	0.534867093652988	0.49699927267698	3.97143342080858	0.702573351621029	0.276894427306573	0.34114561605247	3.30637260256833	0.710235111900563	0.333333333333333	0.641767250804876	TRUE	0.53359855809753	LGMA
424270	MHNA-(LGMA+LAMN+GCA)/3	MHNA	Fibroblasts	B.cells	EFNB1	EPHB6	-0.134	-0.375	-0.2545	0.907	1	0.632	1	0.0166208305958208	down	0.831890618673141	EFNB1_EPHB6	EFNB1_EPHB6_Fibroblasts_B.cells	0.0595951659705313	0.0298127715801586	0.00177669707036109	0.0598039355060359	0.0403840837591253	0.00241512714060108	0.310731215249496	0.714769094866929	0.512750155058213	-0.00568062353394723	-0.0423927129399047	0.412858171922523	0.0960661117336321	0.410437009764687	0.413338402433168	-0.0747310956441056	-0.199282921717615	0.307199964067553	0.343895975565936	0.292490118577075	0.293702838663313	0.00739487825042298	-0.13178817420903	0.486838645263215	0.130656534341001	0.0166208305958208	0.831890618673141	0.641767250804876	0.285336278687817	0.534867093652988	0.49699927267698	3.97143342080858	0.702573351621029	0.276894427306573	0.34114561605247	3.30637260256833	0.710235111900563	0.333333333333333	0.641767250804876	TRUE	0.53359855809753	LGMA
424271	LAMN-(LGMA+MHNA+GCA)/3	LAMN	Epithelial	Macrophages	MIF	ACKR3	-1.22	-0.0356	-0.6278	0.305	1	0.97	1	0.0079923055303598	up	-1.24003662435832	MIF_ACKR3	MIF_ACKR3_Epithelial_Macrophages	1.25927828780073	0.0818960664633116	0.103129938353534	0.872586872586873	0.101259689922481	0.0883578761485738	0.224577196182587	0.202118009648158	0.213347602915372	-0.629154195996921	-0.515700160653214	0.15317352329118	0.596566351848888	0.149511765647511	0.170541860092845	-0.000470926260121684	-0.0132282657337552	0.456925979159181	0.0398176428314768	0.444169960474308	0.444753862738052	0.0079923055303598	-1.24003662435832	0.284154872974063	0.136505417659659	0.00605894154836322	-0.68616556698363	0.365576319379263	0.12103304378352	0.755300067560579	0.900367038795813	9.51434463433388	0.721040418739665	0.252953442119871	0.311614533534967	5.09732342337906	0.735473233846993	1	0.365576319379263	TRUE	0.533597742655736	MHNA
424272	LAMN-(LGMA+MHNA+GCA)/3	LAMN	Epithelial	Macrophages	MIF	ACKR3	-1.22	-0.0356	-0.6278	0.305	1	0.97	1	0.00605894154836322	down	-0.68616556698363	MIF_ACKR3	MIF_ACKR3_Epithelial_Macrophages	1.25927828780073	0.0818960664633116	0.103129938353534	0.872586872586873	0.101259689922481	0.0883578761485738	0.224577196182587	0.202118009648158	0.213347602915372	-0.629154195996921	-0.515700160653214	0.15317352329118	0.596566351848888	0.149511765647511	0.170541860092845	-0.000470926260121684	-0.0132282657337552	0.456925979159181	0.0398176428314768	0.444169960474308	0.444753862738052	0.0079923055303598	-1.24003662435832	0.284154872974063	0.136505417659659	0.00605894154836322	-0.68616556698363	0.365576319379263	0.12103304378352	0.755300067560579	0.900367038795813	9.51434463433388	0.721040418739665	0.252953442119871	0.311614533534967	5.09732342337906	0.735473233846993	1	0.365576319379263	TRUE	0.533597742655736	MHNA
424273	MHNA-(LGMA+LAMN+GCA)/3	MHNA	iCAFs	Macrophages	A2M	LRP1	2.26	-1.51	0.375	0.00332	0.18	0.0347	0.49	-0.00227345200879559	up	-0.230392309876559	A2M_LRP1	A2M_LRP1_iCAFs_Macrophages	0.136914968282599	0.104371851603541	0.014290068751895	NA	0.117103235747304	NA	0.001	0.0345408446629282	0.0177704223314641	5.60222793082888	2.47886191629596	0.920882023371218	0.966463902673283	0.962101808868257	0.974687850168081	-2.20410249306578	-1.45967052520913	0.10350790513834	0.930223679482573	0.0511588214157384	0.0230641394178944	-0.00227345200879559	-0.230392309876559	0.468805271810074	0.0360024442592899	0.0352088572445048	0.656403060763245	0.609839531310244	0.574496001455519	0.0935988234344595	NA	6.41884381611099	0.576046419661042	0.1171391006011	0.154649791250641	4.04014937898574	0.404487769416167	0.666666666666667	0.609839531310244	TRUE	0.533596002321555	GCA
424274	MHNA-(LGMA+LAMN+GCA)/3	MHNA	iCAFs	Macrophages	A2M	LRP1	2.26	-1.51	0.375	0.00332	0.18	0.0347	0.49	0.0352088572445048	down	0.656403060763245	A2M_LRP1	A2M_LRP1_iCAFs_Macrophages	0.136914968282599	0.104371851603541	0.014290068751895	NA	0.117103235747304	NA	0.001	0.0345408446629282	0.0177704223314641	5.60222793082888	2.47886191629596	0.920882023371218	0.966463902673283	0.962101808868257	0.974687850168081	-2.20410249306578	-1.45967052520913	0.10350790513834	0.930223679482573	0.0511588214157384	0.0230641394178944	-0.00227345200879559	-0.230392309876559	0.468805271810074	0.0360024442592899	0.0352088572445048	0.656403060763245	0.609839531310244	0.574496001455519	0.0935988234344595	NA	6.41884381611099	0.576046419661042	0.1171391006011	0.154649791250641	4.04014937898574	0.404487769416167	0.666666666666667	0.609839531310244	TRUE	0.533596002321555	GCA
424275	LGMA-(LAMN+MHNA+GCA)/3	LGMA	NK.cells	Epithelial	MIF	EGFR	-0.203	0.655	0.226	0.426	1	0.447	1	0.00392297200288963	up	-0.38534572033297	MIF_EGFR	MIF_EGFR_NK.cells_Epithelial	0.389223949250292	0.208803617237158	0.0812713685187929	0.402123302114675	0.239075847960275	0.0961379694376516	0.260586388381787	0.261235324397914	0.26091085638985	-0.0752298513821481	-0.370590400897281	0.383123899471746	0.492056186969745	0.298383223947495	0.219625420201697	0.229048572348582	0.349692476868063	0.742656306144448	0.510802191879267	0.729563420768954	0.725161696011498	0.00392297200288963	-0.38534572033297	0.440466372029846	0.0966661639359425	0.00133371114933804	0.165351678926016	0.520499005044556	0.0475262462078675	0.107147320626679	0.241506169837534	7.4690696536794	0.165733240019449	0.269541978892628	0.353495029541313	6.42924070689809	0.713261954140233	1	0.520499005044556	TRUE	0.533595974567079	GCA
424276	LGMA-(LAMN+MHNA+GCA)/3	LGMA	NK.cells	Epithelial	MIF	EGFR	-0.203	0.655	0.226	0.426	1	0.447	1	0.00133371114933804	down	0.165351678926016	MIF_EGFR	MIF_EGFR_NK.cells_Epithelial	0.389223949250292	0.208803617237158	0.0812713685187929	0.402123302114675	0.239075847960275	0.0961379694376516	0.260586388381787	0.261235324397914	0.26091085638985	-0.0752298513821481	-0.370590400897281	0.383123899471746	0.492056186969745	0.298383223947495	0.219625420201697	0.229048572348582	0.349692476868063	0.742656306144448	0.510802191879267	0.729563420768954	0.725161696011498	0.00392297200288963	-0.38534572033297	0.440466372029846	0.0966661639359425	0.00133371114933804	0.165351678926016	0.520499005044556	0.0475262462078675	0.107147320626679	0.241506169837534	7.4690696536794	0.165733240019449	0.269541978892628	0.353495029541313	6.42924070689809	0.713261954140233	1	0.520499005044556	TRUE	0.533595974567079	GCA
424277	LGMA-(LAMN+MHNA+GCA)/3	LGMA	iCAFs	SPP1..macrophages	COL4A5	ITGA2	1.85	-0.427	0.7115	0.00214	0.463	0.909	0.986	0.0585629353598733	up	0.518973761969994	COL4A5_ITGA2	COL4A5_ITGA2_iCAFs_SPP1..macrophages	0.366694568256844	0.00942233015297401	0.00345511728741824	0.418003420296998	0.0123816101026046	0.00517555537167258	0.262803994133876	0.434443253362701	0.348623623748288	4.938734519304	2.66958622665081	0.893068672963022	0.971906515127261	0.955418600928446	0.978549703857852	-0.0176932218642199	-0.0414361167780325	0.288807042759612	0.0946819978440532	0.373652533237513	0.415176967301473	0.0585629353598733	0.518973761969994	0.605854272191625	0.631597830003312	0.00593966211482254	-0.438765612372572	0.41058758084922	0.119177504807468	0.75532124336659	0.769879995944157	6.88728252289623	0.857747660804401	0.0122938959409191	0.0185380750154476	1.60996335428355	0.183363426268183	0	0.605854272191625	TRUE	0.533593918673671	LAMN
424278	LGMA-(LAMN+MHNA+GCA)/3	LGMA	iCAFs	SPP1..macrophages	COL4A5	ITGA2	1.85	-0.427	0.7115	0.00214	0.463	0.909	0.986	0.00593966211482254	down	-0.438765612372572	COL4A5_ITGA2	COL4A5_ITGA2_iCAFs_SPP1..macrophages	0.366694568256844	0.00942233015297401	0.00345511728741824	0.418003420296998	0.0123816101026046	0.00517555537167258	0.262803994133876	0.434443253362701	0.348623623748288	4.938734519304	2.66958622665081	0.893068672963022	0.971906515127261	0.955418600928446	0.978549703857852	-0.0176932218642199	-0.0414361167780325	0.288807042759612	0.0946819978440532	0.373652533237513	0.415176967301473	0.0585629353598733	0.518973761969994	0.605854272191625	0.631597830003312	0.00593966211482254	-0.438765612372572	0.41058758084922	0.119177504807468	0.75532124336659	0.769879995944157	6.88728252289623	0.857747660804401	0.0122938959409191	0.0185380750154476	1.60996335428355	0.183363426268183	0	0.605854272191625	TRUE	0.533593918673671	LAMN
424279	GCA-(LGMA+LAMN+MHNA)/3	GCA	Macrophages	iCAFs	COL5A1	DDR1	-0.698	1.37	0.336	0.344	1	0.24	0.783	0.000858277101934472	up	1.1056107449336	COL5A1_DDR1	COL5A1_DDR1_Macrophages_iCAFs	0.122528587200197	0.0194722050815844	0.00238590177831902	0.104872881355932	0.0259259259259259	0.00271892655367232	0.0811229763135111	0.154589017934036	0.117855997123773	-0.323482207085072	-0.46344155742847	0.2358932287498	0.564410917240275	0.199695854009925	0.185529053945894	0.8491105988551	0.619788758288394	0.870665648580668	0.704567912324829	0.854698167445203	0.827299676607977	0.000858277101934472	1.1056107449336	0.713142305534125	0.0666624404955501	0.0449034866440993	-0.0558687778082188	0.480250768798021	0.72530794091015	0.0850141789512339	0.109489187609585	5.65868329423338	0.566357877000735	0.103893061193798	0.111426743584603	2.10689367361813	0.345550119638879	0.5	0.713142305534125	TRUE	0.53358983747562	GCA
424280	GCA-(LGMA+LAMN+MHNA)/3	GCA	Macrophages	iCAFs	COL5A1	DDR1	-0.698	1.37	0.336	0.344	1	0.24	0.783	0.0449034866440993	down	-0.0558687778082188	COL5A1_DDR1	COL5A1_DDR1_Macrophages_iCAFs	0.122528587200197	0.0194722050815844	0.00238590177831902	0.104872881355932	0.0259259259259259	0.00271892655367232	0.0811229763135111	0.154589017934036	0.117855997123773	-0.323482207085072	-0.46344155742847	0.2358932287498	0.564410917240275	0.199695854009925	0.185529053945894	0.8491105988551	0.619788758288394	0.870665648580668	0.704567912324829	0.854698167445203	0.827299676607977	0.000858277101934472	1.1056107449336	0.713142305534125	0.0666624404955501	0.0449034866440993	-0.0558687778082188	0.480250768798021	0.72530794091015	0.0850141789512339	0.109489187609585	5.65868329423338	0.566357877000735	0.103893061193798	0.111426743584603	2.10689367361813	0.345550119638879	0.5	0.713142305534125	TRUE	0.53358983747562	GCA
424281	GCA-(LGMA+LAMN+MHNA)/3	GCA	iCAFs	Epithelial	COL1A1	ITGB8	0.15	-0.94	-0.395	0.796	0.974	0.415	0.762	0.00425041072451852	up	-0.273126570034031	COL1A1_ITGB8	COL1A1_ITGB8_iCAFs_Epithelial	3.55250958529841	0.150811633229691	0.535759772622985	0.996296296296296	0.140625	0.140104166666667	0.154589017934036	0.635265500900704	0.39492725941737	0.0148630398393496	0.0990869322623309	0.542840563470466	0.185809188410437	0.544841523931487	0.551224587802145	-0.359034789090633	-0.381951903287907	0.169309198706432	0.538604922745239	0.173598634567014	0.201962809917355	0.00425041072451852	-0.273126570034031	0.460989748987971	0.0998718275223462	0.00669972219751553	-0.106903894278794	0.470965581275581	0.131001178560048	1.001	1.001	13.6488917488789	0.995614064228603	0.546444802463599	0.423545707472178	3.30722075992373	0.485493665962947	0.5	0.470965581275581	TRUE	0.533589434802788	LGMA
424282	GCA-(LGMA+LAMN+MHNA)/3	GCA	iCAFs	Epithelial	COL1A1	ITGB8	0.15	-0.94	-0.395	0.796	0.974	0.415	0.762	0.00669972219751553	down	-0.106903894278794	COL1A1_ITGB8	COL1A1_ITGB8_iCAFs_Epithelial	3.55250958529841	0.150811633229691	0.535759772622985	0.996296296296296	0.140625	0.140104166666667	0.154589017934036	0.635265500900704	0.39492725941737	0.0148630398393496	0.0990869322623309	0.542840563470466	0.185809188410437	0.544841523931487	0.551224587802145	-0.359034789090633	-0.381951903287907	0.169309198706432	0.538604922745239	0.173598634567014	0.201962809917355	0.00425041072451852	-0.273126570034031	0.460989748987971	0.0998718275223462	0.00669972219751553	-0.106903894278794	0.470965581275581	0.131001178560048	1.001	1.001	13.6488917488789	0.995614064228603	0.546444802463599	0.423545707472178	3.30722075992373	0.485493665962947	0.5	0.470965581275581	TRUE	0.533589434802788	LGMA
424283	MHNA-(LGMA+LAMN+GCA)/3	MHNA	Fibroblasts	Endothelial	LAMC1	ITGA2	-0.122	0.117	-0.0025	0.828	1	0.81	1	-0.00247878322876063	up	-0.243945393266638	LAMC1_ITGA2	LAMC1_ITGA2_Fibroblasts_Endothelial	0.21072135601049	0.0939998893058874	0.0198077841393726	0.225173377877291	0.109431543820684	0.0246410703684302	0.310731215249496	0.243146692749466	0.276938953999481	-0.0100002989122446	-0.0819696632151199	0.418060669121178	0.159456539138787	0.395349767888587	0.379302064991196	0.010707252791198	0.0915149811213502	0.532181997844053	0.182312252964427	0.539705353934603	0.552685950413223	-0.00247878322876063	-0.243945393266638	0.466326594698204	0.0339922274721019	0.00768397308733148	-0.497234880034406	0.399949844480913	0.146312417338221	0.322310094957416	0.347029658376266	6.29755746907435	0.73211818391058	0.113671170617336	0.156005577520138	4.06841528184142	0.461836669545564	0.666666666666667	0.466326594698204	TRUE	0.533587295031365	GCA
424284	MHNA-(LGMA+LAMN+GCA)/3	MHNA	Fibroblasts	Endothelial	LAMC1	ITGA2	-0.122	0.117	-0.0025	0.828	1	0.81	1	0.00768397308733148	down	-0.497234880034406	LAMC1_ITGA2	LAMC1_ITGA2_Fibroblasts_Endothelial	0.21072135601049	0.0939998893058874	0.0198077841393726	0.225173377877291	0.109431543820684	0.0246410703684302	0.310731215249496	0.243146692749466	0.276938953999481	-0.0100002989122446	-0.0819696632151199	0.418060669121178	0.159456539138787	0.395349767888587	0.379302064991196	0.010707252791198	0.0915149811213502	0.532181997844053	0.182312252964427	0.539705353934603	0.552685950413223	-0.00247878322876063	-0.243945393266638	0.466326594698204	0.0339922274721019	0.00768397308733148	-0.497234880034406	0.399949844480913	0.146312417338221	0.322310094957416	0.347029658376266	6.29755746907435	0.73211818391058	0.113671170617336	0.156005577520138	4.06841528184142	0.461836669545564	0.666666666666667	0.466326594698204	TRUE	0.533587295031365	GCA
424285	LAMN-(LGMA+MHNA+GCA)/3	LAMN	iCAFs	Macrophages	CD99	PILRB	-0.0923	-1.41	-0.75115	0.856	1	0.113	1	0.0107617226780575	up	-0.342880724543564	CD99_PILRB	CD99_PILRB_iCAFs_Macrophages	0.640281969400783	0.0463709083098653	0.0296904564955437	0.678833689258552	0.0646317829457364	0.0438742316604122	0.900388818556685	0.202118009648158	0.551253414102421	-0.00623267152029876	-0.0675262353228468	0.431747238674564	0.137746118136706	0.408556106931327	0.390567472386746	-1.33515939468838	-0.94692155651658	0.111480416816385	0.835114983830399	0.0780632411067194	0.0630165289256198	0.0107617226780575	-0.342880724543564	0.448232650011719	0.163618337175629	0.0105924008350151	0.0381671748997822	0.497359409183872	0.191556604744723	0.527613240230795	0.795931277806854	8.47226164906487	0.764348452649716	0.244351133516056	0.272166236003445	4.28767123576556	0.674610524296972	1	0.497359409183872	TRUE	0.53358622082404	GCA
424286	LAMN-(LGMA+MHNA+GCA)/3	LAMN	iCAFs	Macrophages	CD99	PILRB	-0.0923	-1.41	-0.75115	0.856	1	0.113	1	0.0105924008350151	down	0.0381671748997822	CD99_PILRB	CD99_PILRB_iCAFs_Macrophages	0.640281969400783	0.0463709083098653	0.0296904564955437	0.678833689258552	0.0646317829457364	0.0438742316604122	0.900388818556685	0.202118009648158	0.551253414102421	-0.00623267152029876	-0.0675262353228468	0.431747238674564	0.137746118136706	0.408556106931327	0.390567472386746	-1.33515939468838	-0.94692155651658	0.111480416816385	0.835114983830399	0.0780632411067194	0.0630165289256198	0.0107617226780575	-0.342880724543564	0.448232650011719	0.163618337175629	0.0105924008350151	0.0381671748997822	0.497359409183872	0.191556604744723	0.527613240230795	0.795931277806854	8.47226164906487	0.764348452649716	0.244351133516056	0.272166236003445	4.28767123576556	0.674610524296972	1	0.497359409183872	TRUE	0.53358622082404	GCA
424287	LGMA-(LAMN+MHNA+GCA)/3	LGMA	Endothelial	iCAFs	COL14A1	ITGA11	0.282	0.0491	0.16555	0.751	1	0.929	1	0.00690204482790219	up	0.589324402049108	COL14A1_ITGA11	COL14A1_ITGA11_Endothelial_iCAFs	0.0519951366806489	0.129690364943414	0.00674326825139604	0.0544607966125579	0.175044247291954	0.00953304914996537	0.623093931583111	0.262803994133876	0.442948962858494	0.0350695377648245	0.124360062995832	0.596346246198175	0.222426764847127	0.577637265887626	0.569993596926525	0.00157042844291219	0.0319842860063582	0.496810995328782	0.0764238232123608	0.497933884297521	0.501639417894359	0.00690204482790219	0.589324402049108	0.618720460375575	0.125831637185044	0.00896465012128761	0.451527568633946	0.572565052584023	0.166234931066699	0.0668080516251977	0.0991228842685743	2.22928065409764	0.250332373471079	0.574862447042349	0.736185838626206	5.55242651810299	0.858256778735826	0.25	0.618720460375575	TRUE	0.533582680137527	GCA
424288	LGMA-(LAMN+MHNA+GCA)/3	LGMA	Endothelial	iCAFs	COL14A1	ITGA11	0.282	0.0491	0.16555	0.751	1	0.929	1	0.00896465012128761	down	0.451527568633946	COL14A1_ITGA11	COL14A1_ITGA11_Endothelial_iCAFs	0.0519951366806489	0.129690364943414	0.00674326825139604	0.0544607966125579	0.175044247291954	0.00953304914996537	0.623093931583111	0.262803994133876	0.442948962858494	0.0350695377648245	0.124360062995832	0.596346246198175	0.222426764847127	0.577637265887626	0.569993596926525	0.00157042844291219	0.0319842860063582	0.496810995328782	0.0764238232123608	0.497933884297521	0.501639417894359	0.00690204482790219	0.589324402049108	0.618720460375575	0.125831637185044	0.00896465012128761	0.451527568633946	0.572565052584023	0.166234931066699	0.0668080516251977	0.0991228842685743	2.22928065409764	0.250332373471079	0.574862447042349	0.736185838626206	5.55242651810299	0.858256778735826	0.25	0.618720460375575	TRUE	0.533582680137527	GCA
424289	LAMN-(LGMA+MHNA+GCA)/3	LAMN	SPP1..macrophages	iCAFs	HLA.DMA	CD74	-0.484	1.87	0.693	0.469	0.954	0.196	1	0.00601165014610908	up	-1.26262010441075	HLA.DMA_CD74	HLA.DMA_CD74_SPP1..macrophages_iCAFs	0.378261122567724	0.0416224014633073	0.0157441363014751	0.296825396825397	0.0507755423176352	0.0150714704974568	0.117858340400099	0.900388818556685	0.509123579478392	-0.1591523441259	-0.328827157284917	0.287397951016488	0.456078917880583	0.249719865535457	0.236113334400512	1.32348114656339	0.707743928643524	0.914929931728351	0.746721164211283	0.893235716852318	0.851217211642113	0.00601165014610908	-1.26262010441075	0.280024657472451	0.117114568553843	0.00356509220680686	-0.382003852972178	0.420914657900963	0.0822381357570719	0.300264118851109	0.333204142226887	7.75472168498179	0.78812553940134	0.0131121524403274	0.001	4.45348340033197	0.330833899207576	0.5	0.420914657900963	TRUE	0.533582420164293	LGMA
424290	LAMN-(LGMA+MHNA+GCA)/3	LAMN	SPP1..macrophages	iCAFs	HLA.DMA	CD74	-0.484	1.87	0.693	0.469	0.954	0.196	1	0.00356509220680686	down	-0.382003852972178	HLA.DMA_CD74	HLA.DMA_CD74_SPP1..macrophages_iCAFs	0.378261122567724	0.0416224014633073	0.0157441363014751	0.296825396825397	0.0507755423176352	0.0150714704974568	0.117858340400099	0.900388818556685	0.509123579478392	-0.1591523441259	-0.328827157284917	0.287397951016488	0.456078917880583	0.249719865535457	0.236113334400512	1.32348114656339	0.707743928643524	0.914929931728351	0.746721164211283	0.893235716852318	0.851217211642113	0.00601165014610908	-1.26262010441075	0.280024657472451	0.117114568553843	0.00356509220680686	-0.382003852972178	0.420914657900963	0.0822381357570719	0.300264118851109	0.333204142226887	7.75472168498179	0.78812553940134	0.0131121524403274	0.001	4.45348340033197	0.330833899207576	0.5	0.420914657900963	TRUE	0.533582420164293	LGMA
424291	LAMN-(LGMA+MHNA+GCA)/3	LAMN	Endothelial	Macrophages	TNC	ITGA9	-0.142	0.516	0.187	0.91	1	0.539	1	0.0174701393857632	up	1.83031865523831	TNC_ITGA9	TNC_ITGA9_Endothelial_Macrophages	0.018442993523523	0.0890968648390565	0.00164321290119292	0.018018018018018	0.108139534883721	0.00194846008799497	0.060706862958961	0.202118009648158	0.131412436303559	-0.00581612229040471	-0.0409586076789064	0.409156395069633	0.0929446134144389	0.409996798463262	0.414899151592765	0.138500197163643	0.268411234813261	0.700682716492993	0.425440172475746	0.684513115343155	0.679707150556953	0.0174701393857632	1.83031865523831	0.845681659005416	0.229294525548631	0.0216496352095141	1.80483505161591	0.818782062047564	0.36356554828333	0.0353541804495766	0.0542094594594595	2.1958406164652	0.246093560585292	0.293850878414388	0.410847825614028	5.40138446564238	0.740699174736367	0	0.845681659005416	TRUE	0.533581291124227	LGMA
424292	LAMN-(LGMA+MHNA+GCA)/3	LAMN	Endothelial	Macrophages	TNC	ITGA9	-0.142	0.516	0.187	0.91	1	0.539	1	0.0216496352095141	down	1.80483505161591	TNC_ITGA9	TNC_ITGA9_Endothelial_Macrophages	0.018442993523523	0.0890968648390565	0.00164321290119292	0.018018018018018	0.108139534883721	0.00194846008799497	0.060706862958961	0.202118009648158	0.131412436303559	-0.00581612229040471	-0.0409586076789064	0.409156395069633	0.0929446134144389	0.409996798463262	0.414899151592765	0.138500197163643	0.268411234813261	0.700682716492993	0.425440172475746	0.684513115343155	0.679707150556953	0.0174701393857632	1.83031865523831	0.845681659005416	0.229294525548631	0.0216496352095141	1.80483505161591	0.818782062047564	0.36356554828333	0.0353541804495766	0.0542094594594595	2.1958406164652	0.246093560585292	0.293850878414388	0.410847825614028	5.40138446564238	0.740699174736367	0	0.845681659005416	TRUE	0.533581291124227	LGMA
424293	LAMN-(LGMA+MHNA+GCA)/3	LAMN	CD4..T.cells	iCAFs	GNAS	ADCY6	-0.00276	0.146	0.07162	0.992	1	0.86	1	0.0100563190179089	up	0.076083555844694	GNAS_ADCY6	GNAS_ADCY6_CD4..T.cells_iCAFs	1.05122105340221	0.0295543045091904	0.0310681071187209	0.870457848837209	0.040046270278371	0.0348585902804643	0.372192634222999	0.900388818556685	0.636290726389842	-9.62778485446692e-06	-0.00348832784582135	0.473307187449976	0.0258924283656155	0.453417640467424	0.451696814470946	0.00956322611843911	0.0655015487564323	0.546824469996407	0.136767876392382	0.535707869205893	0.529846388789077	0.0100563190179089	0.076083555844694	0.524855595698729	0.15671235239837	0.00401824636818523	-0.0905980459495774	0.473932222089197	0.089287508676089	0.601830968781301	0.810447369295382	9.06921767168047	0.305967841768678	0.284751879450374	0.26750510854268	3.87214334288019	0.853025185709187	0.5	0.524855595698729	TRUE	0.533579282459963	GCA
424294	LAMN-(LGMA+MHNA+GCA)/3	LAMN	CD4..T.cells	iCAFs	GNAS	ADCY6	-0.00276	0.146	0.07162	0.992	1	0.86	1	0.00401824636818523	down	-0.0905980459495774	GNAS_ADCY6	GNAS_ADCY6_CD4..T.cells_iCAFs	1.05122105340221	0.0295543045091904	0.0310681071187209	0.870457848837209	0.040046270278371	0.0348585902804643	0.372192634222999	0.900388818556685	0.636290726389842	-9.62778485446692e-06	-0.00348832784582135	0.473307187449976	0.0258924283656155	0.453417640467424	0.451696814470946	0.00956322611843911	0.0655015487564323	0.546824469996407	0.136767876392382	0.535707869205893	0.529846388789077	0.0100563190179089	0.076083555844694	0.524855595698729	0.15671235239837	0.00401824636818523	-0.0905980459495774	0.473932222089197	0.089287508676089	0.601830968781301	0.810447369295382	9.06921767168047	0.305967841768678	0.284751879450374	0.26750510854268	3.87214334288019	0.853025185709187	0.5	0.524855595698729	TRUE	0.533579282459963	GCA
424295	LAMN-(LGMA+MHNA+GCA)/3	LAMN	C1Qhi.monocytes	NK.cells	CLEC11A	ITGB1	-0.537	0.335	-0.101	0.417	0.784	0.271	1	0.00667824661598494	up	-1.04560947132972	CLEC11A_ITGB1	CLEC11A_ITGB1_C1Qhi.monocytes_NK.cells	0.0465397325254864	0.387000834398826	0.0180109153200614	0.0614610340094555	0.363538382776925	0.022343444907595	0.637645667210595	0.439766549598653	0.538706108404624	-0.203986938479092	-0.379863945026242	0.272090603489675	0.499319673443253	0.232711701616776	0.216363854650232	0.189955287557074	0.567030709125594	0.632658102766798	0.675664750269493	0.712854832914121	0.811871182177506	0.00667824661598494	-1.04560947132972	0.31971299065604	0.123640626375215	0.0030635779660492	-0.966130647278778	0.314640249275962	0.0744364620473019	0.0947454263797107	0.11141953828695	4.22580014643214	0.533438799414687	0.20307741832234	0.263838381559375	7.59080973314108	0.615036096571049	1	0.31971299065604	TRUE	0.533578137851615	MHNA
424296	LAMN-(LGMA+MHNA+GCA)/3	LAMN	C1Qhi.monocytes	NK.cells	CLEC11A	ITGB1	-0.537	0.335	-0.101	0.417	0.784	0.271	1	0.0030635779660492	down	-0.966130647278778	CLEC11A_ITGB1	CLEC11A_ITGB1_C1Qhi.monocytes_NK.cells	0.0465397325254864	0.387000834398826	0.0180109153200614	0.0614610340094555	0.363538382776925	0.022343444907595	0.637645667210595	0.439766549598653	0.538706108404624	-0.203986938479092	-0.379863945026242	0.272090603489675	0.499319673443253	0.232711701616776	0.216363854650232	0.189955287557074	0.567030709125594	0.632658102766798	0.675664750269493	0.712854832914121	0.811871182177506	0.00667824661598494	-1.04560947132972	0.31971299065604	0.123640626375215	0.0030635779660492	-0.966130647278778	0.314640249275962	0.0744364620473019	0.0947454263797107	0.11141953828695	4.22580014643214	0.533438799414687	0.20307741832234	0.263838381559375	7.59080973314108	0.615036096571049	1	0.31971299065604	TRUE	0.533578137851615	MHNA
424297	GCA-(LGMA+LAMN+MHNA)/3	GCA	Fibroblasts	NK.cells	DSCAML1	PTPRM	2.44	-0.529	0.9555	0.0227	0.795	0.163	1	0.00219775247319673	up	-0.982902188061108	DSCAML1_PTPRM	DSCAML1_PTPRM_Fibroblasts_NK.cells	0.0279239197717136	0.195218743509042	0.00545127253168122	0.0303617571059432	0.160528613382014	0.00487393076805858	0.570070300444639	0.397778729953697	0.483924515199168	4.01129690844878	1.64397414280688	0.930186489514967	0.914619017128222	0.943092684488555	0.94169201216584	-0.416752757270306	-0.787812395596042	0.256939453826806	0.78047520661157	0.161875673733381	0.0876077973409989	0.00219775247319673	-0.982902188061108	0.331181311429396	0.0797760618814975	0.00407231121569689	-0.524788666148984	0.394936785067703	0.0901285541842229	0.151927802556822	0.215700996677741	2.45078587194102	0.581791561922402	0.125843440615347	0.194443051878767	6.75949263048834	0.599738443610763	0.5	0.394936785067703	TRUE	0.533578121277305	GCA
424298	GCA-(LGMA+LAMN+MHNA)/3	GCA	Fibroblasts	NK.cells	DSCAML1	PTPRM	2.44	-0.529	0.9555	0.0227	0.795	0.163	1	0.00407231121569689	down	-0.524788666148984	DSCAML1_PTPRM	DSCAML1_PTPRM_Fibroblasts_NK.cells	0.0279239197717136	0.195218743509042	0.00545127253168122	0.0303617571059432	0.160528613382014	0.00487393076805858	0.570070300444639	0.397778729953697	0.483924515199168	4.01129690844878	1.64397414280688	0.930186489514967	0.914619017128222	0.943092684488555	0.94169201216584	-0.416752757270306	-0.787812395596042	0.256939453826806	0.78047520661157	0.161875673733381	0.0876077973409989	0.00219775247319673	-0.982902188061108	0.331181311429396	0.0797760618814975	0.00407231121569689	-0.524788666148984	0.394936785067703	0.0901285541842229	0.151927802556822	0.215700996677741	2.45078587194102	0.581791561922402	0.125843440615347	0.194443051878767	6.75949263048834	0.599738443610763	0.5	0.394936785067703	TRUE	0.533578121277305	GCA
424299	MHNA-(LGMA+LAMN+GCA)/3	MHNA	CD8..T.cells	Macrophages	PTDSS1	JMJD6	0.025	-0.387	-0.181	0.929	1	0.67	0.985	-0.00344051193712266	up	-1.05716241818191	PTDSS1_JMJD6	PTDSS1_JMJD6_CD8..T.cells_Macrophages	0.0749236696571062	0.092309597200695	0.00691617376684541	0.103309824949972	0.102673221317289	0.0106071525213389	0.223068359731449	0.0345408446629282	0.128804602197189	0.000799607150158955	0.0319842860063582	0.485593084680647	0.0764767088202337	0.490915639506963	0.500540259324476	-0.0673090513547802	-0.173925197299174	0.303157563780093	0.311669062163133	0.29895795903701	0.307963528566295	-0.00344051193712266	-1.05716241818191	0.317600111681346	0.0245767903330291	0.0271303711967967	-0.911502516853538	0.324579139790518	0.448825168822868	0.598478099854935	0.643592013972913	4.65791356986139	0.837259828570157	0.214847079793472	0.221778023366248	4.84905543960511	0.640859448911888	0.666666666666667	0.324579139790518	TRUE	0.533574357960301	GCA
424300	MHNA-(LGMA+LAMN+GCA)/3	MHNA	CD8..T.cells	Macrophages	PTDSS1	JMJD6	0.025	-0.387	-0.181	0.929	1	0.67	0.985	0.0271303711967967	down	-0.911502516853538	PTDSS1_JMJD6	PTDSS1_JMJD6_CD8..T.cells_Macrophages	0.0749236696571062	0.092309597200695	0.00691617376684541	0.103309824949972	0.102673221317289	0.0106071525213389	0.223068359731449	0.0345408446629282	0.128804602197189	0.000799607150158955	0.0319842860063582	0.485593084680647	0.0764767088202337	0.490915639506963	0.500540259324476	-0.0673090513547802	-0.173925197299174	0.303157563780093	0.311669062163133	0.29895795903701	0.307963528566295	-0.00344051193712266	-1.05716241818191	0.317600111681346	0.0245767903330291	0.0271303711967967	-0.911502516853538	0.324579139790518	0.448825168822868	0.598478099854935	0.643592013972913	4.65791356986139	0.837259828570157	0.214847079793472	0.221778023366248	4.84905543960511	0.640859448911888	0.666666666666667	0.324579139790518	TRUE	0.533574357960301	GCA
424301	LAMN-(LGMA+MHNA+GCA)/3	LAMN	Epithelial	iCAFs	ALCAM	ALCAM	-0.299	1.28	0.4905	0.785	1	0.0694	1	0.00169420046497629	up	-2.69160870009009	ALCAM_ALCAM	ALCAM_ALCAM_Epithelial_iCAFs	0.135335571901001	0.742441651753881	0.100478765543235	0.131274131274131	0.59392679180248	0.0779672236343024	0.224577196182587	0.900388818556685	0.562483007369636	-0.0314339726331695	-0.105130343254747	0.344985593084681	0.194473347206659	0.348567312309909	0.361033295982071	1.48305987781779	1.15864052954515	0.859818541142652	0.887172116421128	0.901769673014732	0.927820697089472	0.00169420046497629	-2.69160870009009	0.0186818158998335	0.074846228511203	0.00277838761044208	-0.887902964865469	0.328872776815548	0.0699999736711023	0.114267493618609	0.143481378020723	3.60232105631413	0.10795510615422	0.788009645002372	0.862215942215991	9.13162853943823	1.001	0.5	0.328872776815548	TRUE	0.533573990294401	GCA
424302	LAMN-(LGMA+MHNA+GCA)/3	LAMN	Epithelial	iCAFs	ALCAM	ALCAM	-0.299	1.28	0.4905	0.785	1	0.0694	1	0.00277838761044208	down	-0.887902964865469	ALCAM_ALCAM	ALCAM_ALCAM_Epithelial_iCAFs	0.135335571901001	0.742441651753881	0.100478765543235	0.131274131274131	0.59392679180248	0.0779672236343024	0.224577196182587	0.900388818556685	0.562483007369636	-0.0314339726331695	-0.105130343254747	0.344985593084681	0.194473347206659	0.348567312309909	0.361033295982071	1.48305987781779	1.15864052954515	0.859818541142652	0.887172116421128	0.901769673014732	0.927820697089472	0.00169420046497629	-2.69160870009009	0.0186818158998335	0.074846228511203	0.00277838761044208	-0.887902964865469	0.328872776815548	0.0699999736711023	0.114267493618609	0.143481378020723	3.60232105631413	0.10795510615422	0.788009645002372	0.862215942215991	9.13162853943823	1.001	0.5	0.328872776815548	TRUE	0.533573990294401	GCA
424303	LAMN-(LGMA+MHNA+GCA)/3	LAMN	Macrophages	C1Qhi.monocytes	NRP1	FLT1	-0.229	-0.598	-0.4135	0.709	1	0.38	0.763	0.0560722983458172	up	0.414452654069667	NRP1_FLT1	NRP1_FLT1_Macrophages_C1Qhi.monocytes	0.12376062198995	0.117205868708978	0.0145054712122955	0.131395348837209	0.122088716529772	0.0160418894975165	0.202118009648158	0.637645667210595	0.419881838429377	-0.0342020121430778	-0.149353764816933	0.372718905074436	0.257763726588763	0.344765487433968	0.330118456859292	-0.251289409223148	-0.42021640338319	0.238860941430111	0.57053988501617	0.20396155228171	0.186197448796263	0.0560722983458172	0.414452654069667	0.586738763904448	0.607214200775863	0.015675468174282	0.155820186263875	0.51876487170937	0.270629998086131	0.123997113198174	0.18390701584378	6.02718940731731	0.638124203910611	0.146645362915552	0.195701447963628	5.88218348544586	0.645844208979046	1	0.586738763904448	TRUE	0.533573645977119	LGMA
424304	LAMN-(LGMA+MHNA+GCA)/3	LAMN	Macrophages	C1Qhi.monocytes	NRP1	FLT1	-0.229	-0.598	-0.4135	0.709	1	0.38	0.763	0.015675468174282	down	0.155820186263875	NRP1_FLT1	NRP1_FLT1_Macrophages_C1Qhi.monocytes	0.12376062198995	0.117205868708978	0.0145054712122955	0.131395348837209	0.122088716529772	0.0160418894975165	0.202118009648158	0.637645667210595	0.419881838429377	-0.0342020121430778	-0.149353764816933	0.372718905074436	0.257763726588763	0.344765487433968	0.330118456859292	-0.251289409223148	-0.42021640338319	0.238860941430111	0.57053988501617	0.20396155228171	0.186197448796263	0.0560722983458172	0.414452654069667	0.586738763904448	0.607214200775863	0.015675468174282	0.155820186263875	0.51876487170937	0.270629998086131	0.123997113198174	0.18390701584378	6.02718940731731	0.638124203910611	0.146645362915552	0.195701447963628	5.88218348544586	0.645844208979046	1	0.586738763904448	TRUE	0.533573645977119	LGMA
424305	LGMA-(LAMN+MHNA+GCA)/3	LGMA	CD8..T.cells	iCAFs	LAMB1	ITGA9	0.907	0.161	0.534	0.133	0.912	0.782	1	0.00615981566820561	up	0.230275357206113	LAMB1_ITGA9	LAMB1_ITGA9_CD8..T.cells_iCAFs	0.0240940316468943	0.0796206572156657	0.00191838263470077	0.0324729412096841	0.104735160354426	0.00340105870477612	0.272401410357726	0.262803994133876	0.267602702245801	0.794666561642853	0.876148359032914	0.7725308147911	0.763586521530335	0.818913078277573	0.856871298223147	0.0171937127573645	0.106793246940152	0.554886812791951	0.207150556952928	0.557222421846928	0.565352137980596	0.00615981566820561	0.230275357206113	0.553055207393906	0.118565126437109	0.00861038338040206	0.304092923427251	0.545741202209588	0.160723874163435	0.0267845717417797	0.0428934190350191	3.05587985179028	0.329239543883705	0.262703702455278	0.397945277994349	4.0273762974669	0.552533952552066	0.25	0.553055207393906	TRUE	0.533572588313286	LGMA
424306	LGMA-(LAMN+MHNA+GCA)/3	LGMA	CD8..T.cells	iCAFs	LAMB1	ITGA9	0.907	0.161	0.534	0.133	0.912	0.782	1	0.00861038338040206	down	0.304092923427251	LAMB1_ITGA9	LAMB1_ITGA9_CD8..T.cells_iCAFs	0.0240940316468943	0.0796206572156657	0.00191838263470077	0.0324729412096841	0.104735160354426	0.00340105870477612	0.272401410357726	0.262803994133876	0.267602702245801	0.794666561642853	0.876148359032914	0.7725308147911	0.763586521530335	0.818913078277573	0.856871298223147	0.0171937127573645	0.106793246940152	0.554886812791951	0.207150556952928	0.557222421846928	0.565352137980596	0.00615981566820561	0.230275357206113	0.553055207393906	0.118565126437109	0.00861038338040206	0.304092923427251	0.545741202209588	0.160723874163435	0.0267845717417797	0.0428934190350191	3.05587985179028	0.329239543883705	0.262703702455278	0.397945277994349	4.0273762974669	0.552533952552066	0.25	0.553055207393906	TRUE	0.533572588313286	LGMA
424307	GCA-(LGMA+LAMN+MHNA)/3	GCA	Tregs	SPP1..macrophages	SPON2	ITGA4	0.432	0.278	0.355	0.419	1	0.854	0.996	-0.000112226895794897	up	-0.736091786749835	SPON2_ITGA4	SPON2_ITGA4_Tregs_SPP1..macrophages	0.147163522949355	0.0693147180559945	0.0102005981013615	0.126428027418126	0.05	0.00632140137090632	0.298931809158155	0.0480350794940855	0.17348344432612	0.16320354207856	0.377785977033705	0.650932447574836	0.497358732191452	0.677245077637266	0.714643028653754	0.0190547119484566	0.068542129310995	0.607864714337046	0.14150646784046	0.561758893280632	0.532181997844053	-0.000112226895794897	-0.736091786749835	0.376319622402201	0.0571610922417347	0.00309468778467079	-1.76028348939863	0.170154284110922	0.0749204137167283	0.203832582964826	0.191549419314401	6.12320971451327	0.716797879302372	0.0856060221170434	0.0798300116124926	3.04793595471936	0.338719889340563	0.5	0.376319622402201	TRUE	0.533572451863633	LAMN
424308	GCA-(LGMA+LAMN+MHNA)/3	GCA	Tregs	SPP1..macrophages	SPON2	ITGA4	0.432	0.278	0.355	0.419	1	0.854	0.996	0.00309468778467079	down	-1.76028348939863	SPON2_ITGA4	SPON2_ITGA4_Tregs_SPP1..macrophages	0.147163522949355	0.0693147180559945	0.0102005981013615	0.126428027418126	0.05	0.00632140137090632	0.298931809158155	0.0480350794940855	0.17348344432612	0.16320354207856	0.377785977033705	0.650932447574836	0.497358732191452	0.677245077637266	0.714643028653754	0.0190547119484566	0.068542129310995	0.607864714337046	0.14150646784046	0.561758893280632	0.532181997844053	-0.000112226895794897	-0.736091786749835	0.376319622402201	0.0571610922417347	0.00309468778467079	-1.76028348939863	0.170154284110922	0.0749204137167283	0.203832582964826	0.191549419314401	6.12320971451327	0.716797879302372	0.0856060221170434	0.0798300116124926	3.04793595471936	0.338719889340563	0.5	0.376319622402201	TRUE	0.533572451863633	LAMN
424309	LGMA-(LAMN+MHNA+GCA)/3	LGMA	Tregs	C1Qhi.monocytes	COL4A2	ITGB1	2.3	-0.0369	1.13155	0.0784	1	0.919	0.999	0.0432944702049597	up	-0.0690515724527857	COL4A2_ITGB1	COL4A2_ITGB1_Tregs_C1Qhi.monocytes	0.042990267460673	0.522979405747571	0.0224830245295119	0.0467677409677215	0.611764631458834	0.0286108498172803	0.204322685818432	0.475378729342036	0.339850707580234	2.54307305582579	1.10568393731556	0.923223147110613	0.828837842164239	0.91263806627181	0.892088202337122	-0.00135365762985249	-0.0366844886138887	0.456386992454186	0.0855416816385196	0.434872439813151	0.420409629895796	0.0432944702049597	-0.0690515724527857	0.498312327994596	0.482117760804737	0.00940044402005619	-0.363233570712833	0.42432967098764	0.173014243649657	0.0346730708586332	0.0658125543118603	2.89231626517054	0.28458521166183	0.342659201901379	0.641015936555668	7.95466080242292	0.680689251108448	0.25	0.498312327994596	TRUE	0.533571050302497	LGMA
424310	LGMA-(LAMN+MHNA+GCA)/3	LGMA	Tregs	C1Qhi.monocytes	COL4A2	ITGB1	2.3	-0.0369	1.13155	0.0784	1	0.919	0.999	0.00940044402005619	down	-0.363233570712833	COL4A2_ITGB1	COL4A2_ITGB1_Tregs_C1Qhi.monocytes	0.042990267460673	0.522979405747571	0.0224830245295119	0.0467677409677215	0.611764631458834	0.0286108498172803	0.204322685818432	0.475378729342036	0.339850707580234	2.54307305582579	1.10568393731556	0.923223147110613	0.828837842164239	0.91263806627181	0.892088202337122	-0.00135365762985249	-0.0366844886138887	0.456386992454186	0.0855416816385196	0.434872439813151	0.420409629895796	0.0432944702049597	-0.0690515724527857	0.498312327994596	0.482117760804737	0.00940044402005619	-0.363233570712833	0.42432967098764	0.173014243649657	0.0346730708586332	0.0658125543118603	2.89231626517054	0.28458521166183	0.342659201901379	0.641015936555668	7.95466080242292	0.680689251108448	0.25	0.498312327994596	TRUE	0.533571050302497	LGMA
424311	LGMA-(LAMN+MHNA+GCA)/3	LGMA	iCAFs	B.cells	PDGFC	PDGFRA	-0.596	4.95	2.177	0.299	1	0.0189	0.225	0.0892541664035402	up	-0.278164996979428	PDGFC_PDGFRA	PDGFC_PDGFRA_iCAFs_B.cells	0.273872985161714	0.0441940054737824	0.0121035442053579	0.265245245749833	0.0417697247677442	0.0110792209109232	0.262803994133876	0.35586775780378	0.309335875968828	-0.31249997175864	-0.52432881167557	0.257963822634865	0.602008964302865	0.202697294701457	0.168140707539619	8.53151406934244	1.72353819582676	0.99402623068631	0.954747574559828	0.989355012576356	0.968671397772188	0.0892541664035402	-0.278164996979428	0.460068288299658	0.932068590728098	0.000271071714525627	-0.655510319563337	0.371153650059175	0.03099557675167	0.500937487181063	0.544322170463978	6.73018125951966	0.839601939322811	0.0557455397163352	0.064350610777956	2.81513527502333	0.315567749010094	0.25	0.460068288299658	TRUE	0.533570737445282	LAMN
424312	LGMA-(LAMN+MHNA+GCA)/3	LGMA	iCAFs	B.cells	PDGFC	PDGFRA	-0.596	4.95	2.177	0.299	1	0.0189	0.225	0.000271071714525627	down	-0.655510319563337	PDGFC_PDGFRA	PDGFC_PDGFRA_iCAFs_B.cells	0.273872985161714	0.0441940054737824	0.0121035442053579	0.265245245749833	0.0417697247677442	0.0110792209109232	0.262803994133876	0.35586775780378	0.309335875968828	-0.31249997175864	-0.52432881167557	0.257963822634865	0.602008964302865	0.202697294701457	0.168140707539619	8.53151406934244	1.72353819582676	0.99402623068631	0.954747574559828	0.989355012576356	0.968671397772188	0.0892541664035402	-0.278164996979428	0.460068288299658	0.932068590728098	0.000271071714525627	-0.655510319563337	0.371153650059175	0.03099557675167	0.500937487181063	0.544322170463978	6.73018125951966	0.839601939322811	0.0557455397163352	0.064350610777956	2.81513527502333	0.315567749010094	0.25	0.460068288299658	TRUE	0.533570737445282	LAMN
424313	LGMA-(LAMN+MHNA+GCA)/3	LGMA	Macrophages	Epithelial	HLA.DRB1	CD53	-0.166	0.145	-0.0105	0.674	1	0.874	1	0.00193722933977104	up	-0.793524484465792	HLA.DRB1_CD53	HLA.DRB1_CD53_Macrophages_Epithelial	2.0667275727355	0.0370397919170909	0.0765511592434374	0.937233602766021	0.0464390040042629	0.043524195031781	1.001	0.261235324397914	0.631117662198957	-0.0284424571751369	-0.17134010346468	0.398511285417	0.288178325596286	0.35340963662558	0.315151272610853	0.00848084226801156	0.058488567365597	0.546285483291412	0.124573302191879	0.532159540064678	0.524276859504132	0.00193722933977104	-0.793524484465792	0.365815952557912	0.0772255097718267	0.000561457086989769	-0.333336153012583	0.42976912423046	0.0355128800342899	0.823946663437068	0.961440498968869	11.4998530524594	0.952745921581531	0.042656569848864	0.0546198109705918	3.55419963150363	0.409997204691181	0.5	0.42976912423046	TRUE	0.533568127439067	MHNA
424314	LGMA-(LAMN+MHNA+GCA)/3	LGMA	Macrophages	Epithelial	HLA.DRB1	CD53	-0.166	0.145	-0.0105	0.674	1	0.874	1	0.000561457086989769	down	-0.333336153012583	HLA.DRB1_CD53	HLA.DRB1_CD53_Macrophages_Epithelial	2.0667275727355	0.0370397919170909	0.0765511592434374	0.937233602766021	0.0464390040042629	0.043524195031781	1.001	0.261235324397914	0.631117662198957	-0.0284424571751369	-0.17134010346468	0.398511285417	0.288178325596286	0.35340963662558	0.315151272610853	0.00848084226801156	0.058488567365597	0.546285483291412	0.124573302191879	0.532159540064678	0.524276859504132	0.00193722933977104	-0.793524484465792	0.365815952557912	0.0772255097718267	0.000561457086989769	-0.333336153012583	0.42976912423046	0.0355128800342899	0.823946663437068	0.961440498968869	11.4998530524594	0.952745921581531	0.042656569848864	0.0546198109705918	3.55419963150363	0.409997204691181	0.5	0.42976912423046	TRUE	0.533568127439067	MHNA
424315	LAMN-(LGMA+MHNA+GCA)/3	LAMN	CD4..T.cells	Macrophages	HLA.E	CD8A	-0.0815	1.08	0.49925	0.778	1	0.488	1	0.0112673906129175	up	-0.179069010051993	HLA.E_CD8A	HLA.E_CD8A_CD4..T.cells_Macrophages	1.30736407777737	0.032333334595037	0.0422714401643075	0.945675872093023	0.0443798449612403	0.0419689485870741	0.372192634222999	0.202118009648158	0.287155321935579	-0.00888516284534035	-0.109020403010311	0.437269889546983	0.200736353449656	0.398671362253882	0.357891788058268	0.336506592237073	0.311580177997289	0.831297161336687	0.471074380165289	0.764822134387352	0.702816205533597	0.0112673906129175	-0.179069010051993	0.478191614749123	0.168568885716524	0.0100029479276352	-0.0560125703271766	0.480224607585993	0.182386936414455	0.823860016243219	0.96444793521798	9.52324849912958	0.840219273013286	0.0444631481300269	0.0746013223444064	3.81796235857123	0.449539867285284	0	0.480224607585993	TRUE	0.533567503658606	LGMA
424316	LAMN-(LGMA+MHNA+GCA)/3	LAMN	CD4..T.cells	Macrophages	HLA.E	CD8A	-0.0815	1.08	0.49925	0.778	1	0.488	1	0.0100029479276352	down	-0.0560125703271766	HLA.E_CD8A	HLA.E_CD8A_CD4..T.cells_Macrophages	1.30736407777737	0.032333334595037	0.0422714401643075	0.945675872093023	0.0443798449612403	0.0419689485870741	0.372192634222999	0.202118009648158	0.287155321935579	-0.00888516284534035	-0.109020403010311	0.437269889546983	0.200736353449656	0.398671362253882	0.357891788058268	0.336506592237073	0.311580177997289	0.831297161336687	0.471074380165289	0.764822134387352	0.702816205533597	0.0112673906129175	-0.179069010051993	0.478191614749123	0.168568885716524	0.0100029479276352	-0.0560125703271766	0.480224607585993	0.182386936414455	0.823860016243219	0.96444793521798	9.52324849912958	0.840219273013286	0.0444631481300269	0.0746013223444064	3.81796235857123	0.449539867285284	0	0.480224607585993	TRUE	0.533567503658606	LGMA
424317	GCA-(LGMA+LAMN+MHNA)/3	GCA	Tregs	Tregs	CD320	JAML	-0.0618	0.153	0.0456	0.946	1	0.795	1	0.00433334982834062	up	-0.0971505940641807	CD320_JAML	CD320_JAML_Tregs_Tregs	0.0394975106440493	0.0946285712356818	0.00373759299961252	0.0401370906321401	0.0835491241431836	0.00335341876797089	0.298931809158155	0.298931809158155	0.298931809158155	-0.00148992777036921	-0.0241088635982073	0.447214663038258	0.0624299663838643	0.432127421162158	0.432047382743717	0.01524382931556	0.0996328713435297	0.550732123607618	0.195405138339921	0.551203736974488	0.559692777578153	0.00433334982834062	-0.0971505940641807	0.493173393943242	0.100683811101102	0.00741675998875136	-0.281439449067152	0.439211066588085	0.142155587408628	0.241293440417964	0.187893968980455	4.17064121553977	0.690241778274613	0.329021565995762	0.233531542922776	5.26848937580349	0.756358553347689	0	0.493173393943242	TRUE	0.53356676346353	LAMN
424318	GCA-(LGMA+LAMN+MHNA)/3	GCA	Tregs	Tregs	CD320	JAML	-0.0618	0.153	0.0456	0.946	1	0.795	1	0.00741675998875136	down	-0.281439449067152	CD320_JAML	CD320_JAML_Tregs_Tregs	0.0394975106440493	0.0946285712356818	0.00373759299961252	0.0401370906321401	0.0835491241431836	0.00335341876797089	0.298931809158155	0.298931809158155	0.298931809158155	-0.00148992777036921	-0.0241088635982073	0.447214663038258	0.0624299663838643	0.432127421162158	0.432047382743717	0.01524382931556	0.0996328713435297	0.550732123607618	0.195405138339921	0.551203736974488	0.559692777578153	0.00433334982834062	-0.0971505940641807	0.493173393943242	0.100683811101102	0.00741675998875136	-0.281439449067152	0.439211066588085	0.142155587408628	0.241293440417964	0.187893968980455	4.17064121553977	0.690241778274613	0.329021565995762	0.233531542922776	5.26848937580349	0.756358553347689	0	0.493173393943242	TRUE	0.53356676346353	LAMN
424319	LGMA-(LAMN+MHNA+GCA)/3	LGMA	Endothelial	SPP1..macrophages	PRND	RPSA	1.17	-0.597	0.2865	0.0726	1	0.172	0.775	0.0577011037017394	up	0.430068677932946	PRND_RPSA	PRND_RPSA_Endothelial_SPP1..macrophages	0.02955164635316	1.26785594628787	0.0374672305514501	0.0259590495760542	0.898462865809307	0.0233232420757875	0.623093931583111	0.434443253362701	0.528768592472906	1.33270415378089	1.13906337929991	0.817952617256283	0.83648151112534	0.863134304466144	0.895809988794621	-0.456389517196193	-0.764471553092451	0.239130434782609	0.771065397053539	0.15495867768595	0.0923463887890765	0.0577011037017394	0.430068677932946	0.589594725150629	0.623160396732299	0.00704903239995153	-0.355917711385236	0.425660698139968	0.136435130383196	0.425209433495729	0.410233810729119	3.39346572067731	0.671715098498092	0.533051360672037	0.784468804300179	9.88487731395574	0.650684434353807	0	0.589594725150629	TRUE	0.533566176875241	LAMN
424320	LGMA-(LAMN+MHNA+GCA)/3	LGMA	Endothelial	SPP1..macrophages	PRND	RPSA	1.17	-0.597	0.2865	0.0726	1	0.172	0.775	0.00704903239995153	down	-0.355917711385236	PRND_RPSA	PRND_RPSA_Endothelial_SPP1..macrophages	0.02955164635316	1.26785594628787	0.0374672305514501	0.0259590495760542	0.898462865809307	0.0233232420757875	0.623093931583111	0.434443253362701	0.528768592472906	1.33270415378089	1.13906337929991	0.817952617256283	0.83648151112534	0.863134304466144	0.895809988794621	-0.456389517196193	-0.764471553092451	0.239130434782609	0.771065397053539	0.15495867768595	0.0923463887890765	0.0577011037017394	0.430068677932946	0.589594725150629	0.623160396732299	0.00704903239995153	-0.355917711385236	0.425660698139968	0.136435130383196	0.425209433495729	0.410233810729119	3.39346572067731	0.671715098498092	0.533051360672037	0.784468804300179	9.88487731395574	0.650684434353807	0	0.589594725150629	TRUE	0.533566176875241	LAMN
424321	LAMN-(LGMA+MHNA+GCA)/3	LAMN	NK.cells	SPP1..macrophages	SERPING1	C1R	0.83	-0.0109	0.40955	0.333	1	0.996	1	0.00940984478425711	up	0.0508489814598989	SERPING1_C1R	SERPING1_C1R_NK.cells_SPP1..macrophages	0.0429786360228407	0.101108557193116	0.0043455078783975	0.050117209603104	0.0984126984126984	0.00493216983395627	0.439766549598653	0.117858340400099	0.278812444999376	0.396371286189754	0.47755576649368	0.757703697774932	0.574075556267008	0.755522650872419	0.754842324315672	-1.89732111816838e-05	-0.00174066157630127	0.468738771110313	0.0197403880704276	0.454500538986705	0.4549496945742	0.00940984478425711	0.0508489814598989	0.520240530613159	0.150383293635691	0.010468105603959	0.327830213020489	0.550059898832427	0.189623038840561	0.0389897562864615	0.0659523560614692	4.14481304269045	0.3803454894323	0.0739207089106933	0.130823772749032	5.56520469539168	0.536086708435656	0.5	0.550059898832427	TRUE	0.533565334652353	LGMA
424322	LAMN-(LGMA+MHNA+GCA)/3	LAMN	NK.cells	SPP1..macrophages	SERPING1	C1R	0.83	-0.0109	0.40955	0.333	1	0.996	1	0.010468105603959	down	0.327830213020489	SERPING1_C1R	SERPING1_C1R_NK.cells_SPP1..macrophages	0.0429786360228407	0.101108557193116	0.0043455078783975	0.050117209603104	0.0984126984126984	0.00493216983395627	0.439766549598653	0.117858340400099	0.278812444999376	0.396371286189754	0.47755576649368	0.757703697774932	0.574075556267008	0.755522650872419	0.754842324315672	-1.89732111816838e-05	-0.00174066157630127	0.468738771110313	0.0197403880704276	0.454500538986705	0.4549496945742	0.00940984478425711	0.0508489814598989	0.520240530613159	0.150383293635691	0.010468105603959	0.327830213020489	0.550059898832427	0.189623038840561	0.0389897562864615	0.0659523560614692	4.14481304269045	0.3803454894323	0.0739207089106933	0.130823772749032	5.56520469539168	0.536086708435656	0.5	0.550059898832427	TRUE	0.533565334652353	LGMA
424323	GCA-(LGMA+LAMN+MHNA)/3	GCA	Epithelial	Epithelial	MPDZ	CLDN4	-1.97	1.95	-0.01	0.266	0.651	0.0703	0.433	0.0058866262253796	up	0.359530000381614	MPDZ_CLDN4	MPDZ_CLDN4_Epithelial_Epithelial	0.000594976120652314	1.53705012631528	0.000914508121403214	0.000858369098712446	0.784857832618026	0.000673697710401739	0.635265500900704	0.635265500900704	0.635265500900704	-1.1329831758368	-0.575118363368933	0.0937449975988474	0.631783255962862	0.109732671682408	0.154414118777013	2.24843711621134	1.15304467498018	0.920140136543299	0.885712360761768	0.932716492993173	0.926877470355731	0.0058866262253796	0.359530000381614	0.576694147435888	0.11589056966905	0.0121641770875519	1.66984398250126	0.794222161389614	0.216007526514224	0.00218691731222077	0.0025233029075742	0.709483408740679	0.0917907945523915	1.001	0.969582876465826	11.3842709697563	1.001	0	0.794222161389614	TRUE	0.533563875923536	LGMA
424324	GCA-(LGMA+LAMN+MHNA)/3	GCA	Epithelial	Epithelial	MPDZ	CLDN4	-1.97	1.95	-0.01	0.266	0.651	0.0703	0.433	0.0121641770875519	down	1.66984398250126	MPDZ_CLDN4	MPDZ_CLDN4_Epithelial_Epithelial	0.000594976120652314	1.53705012631528	0.000914508121403214	0.000858369098712446	0.784857832618026	0.000673697710401739	0.635265500900704	0.635265500900704	0.635265500900704	-1.1329831758368	-0.575118363368933	0.0937449975988474	0.631783255962862	0.109732671682408	0.154414118777013	2.24843711621134	1.15304467498018	0.920140136543299	0.885712360761768	0.932716492993173	0.926877470355731	0.0058866262253796	0.359530000381614	0.576694147435888	0.11589056966905	0.0121641770875519	1.66984398250126	0.794222161389614	0.216007526514224	0.00218691731222077	0.0025233029075742	0.709483408740679	0.0917907945523915	1.001	0.969582876465826	11.3842709697563	1.001	0	0.794222161389614	TRUE	0.533563875923536	LGMA
424325	LAMN-(LGMA+MHNA+GCA)/3	LAMN	iCAFs	B.cells	MIF	CD44	-0.301	0.078	-0.1115	0.6	1	0.796	1	-0.000491685731463744	up	-0.378450144843539	MIF_CD44	MIF_CD44_iCAFs_B.cells	0.530251804977361	0.803345109727535	0.425975194452762	0.534328050653778	0.632243163340724	0.337825257007028	0.900388818556685	0.176990542322262	0.538689680439473	-0.0667764736345233	-0.221848749616356	0.344365295341764	0.347166639987194	0.305706739234833	0.28759804706259	0.00772878071646181	0.0990869322623309	0.51147592526051	0.194439453826806	0.529195113187208	0.559198706431908	-0.000491685731463744	-0.378450144843539	0.441727480269712	0.0534461456221305	0.00750189931404576	-2.10504149716257	0.107429968515471	0.143480034815771	0.212206956598368	0.426652355365691	8.27060236223923	0.383355257230994	0.504403397510902	0.666056115443313	8.68486676694054	0.758199559785211	1	0.441727480269712	TRUE	0.533563869878964	LGMA
424326	LAMN-(LGMA+MHNA+GCA)/3	LAMN	iCAFs	B.cells	MIF	CD44	-0.301	0.078	-0.1115	0.6	1	0.796	1	0.00750189931404576	down	-2.10504149716257	MIF_CD44	MIF_CD44_iCAFs_B.cells	0.530251804977361	0.803345109727535	0.425975194452762	0.534328050653778	0.632243163340724	0.337825257007028	0.900388818556685	0.176990542322262	0.538689680439473	-0.0667764736345233	-0.221848749616356	0.344365295341764	0.347166639987194	0.305706739234833	0.28759804706259	0.00772878071646181	0.0990869322623309	0.51147592526051	0.194439453826806	0.529195113187208	0.559198706431908	-0.000491685731463744	-0.378450144843539	0.441727480269712	0.0534461456221305	0.00750189931404576	-2.10504149716257	0.107429968515471	0.143480034815771	0.212206956598368	0.426652355365691	8.27060236223923	0.383355257230994	0.504403397510902	0.666056115443313	8.68486676694054	0.758199559785211	1	0.441727480269712	TRUE	0.533563869878964	LGMA
424327	MHNA-(LGMA+LAMN+GCA)/3	MHNA	Macrophages	SPP1..macrophages	APOC2	LRP1	2.96	-0.4	1.28	0.00237	0.123	0.693	1	-0.00467071280125458	up	0.163255567630973	APOC2_LRP1	APOC2_LRP1_Macrophages_SPP1..macrophages	0.0928021821136481	0.126767441711705	0.011764295211811	0.0832049306625578	0.112479871175523	0.00935887988209285	0.0345408446629282	0.718445157367712	0.37649300101532	7.77074489581009	2.6252516539899	0.952797342724508	0.970705938850648	0.976228589723067	0.977709300464223	-0.0637067061552773	-0.159266765388193	0.298194394538268	0.289637980596479	0.302371541501976	0.318181818181818	-0.00467071280125458	0.163255567630973	0.540798187077492	0.0125329792208554	0.0121174498241788	-0.188892134278524	0.456048868320273	0.215280626194032	0.281641342516118	0.517702619414484	4.28735549004101	0.501722154446135	0.142733721206091	0.148426769372818	4.40955783683593	0.451966934977122	0.333333333333333	0.540798187077492	TRUE	0.533562794749422	LGMA
424328	MHNA-(LGMA+LAMN+GCA)/3	MHNA	Macrophages	SPP1..macrophages	APOC2	LRP1	2.96	-0.4	1.28	0.00237	0.123	0.693	1	0.0121174498241788	down	-0.188892134278524	APOC2_LRP1	APOC2_LRP1_Macrophages_SPP1..macrophages	0.0928021821136481	0.126767441711705	0.011764295211811	0.0832049306625578	0.112479871175523	0.00935887988209285	0.0345408446629282	0.718445157367712	0.37649300101532	7.77074489581009	2.6252516539899	0.952797342724508	0.970705938850648	0.976228589723067	0.977709300464223	-0.0637067061552773	-0.159266765388193	0.298194394538268	0.289637980596479	0.302371541501976	0.318181818181818	-0.00467071280125458	0.163255567630973	0.540798187077492	0.0125329792208554	0.0121174498241788	-0.188892134278524	0.456048868320273	0.215280626194032	0.281641342516118	0.517702619414484	4.28735549004101	0.501722154446135	0.142733721206091	0.148426769372818	4.40955783683593	0.451966934977122	0.333333333333333	0.540798187077492	TRUE	0.533562794749422	LGMA
424329	LGMA-(LAMN+MHNA+GCA)/3	LGMA	Fibroblasts	Epithelial	JAM3	ITGAM	-0.624	3.54	1.458	0.258	1	0.014	0.509	0.00882712473347527	up	0.622725988991789	JAM3_ITGAM	JAM3_ITGAM_Fibroblasts_Epithelial	0.0416232407086558	0.0331303385824952	0.00137899205757847	0.0478331519380687	0.0398410791289095	0.00190572439134975	0.231631743788032	0.261235324397914	0.246433534092973	-0.367149303478944	-0.58838029403677	0.25190091243797	0.638606531134945	0.18987113814631	0.15131263006243	6.56270675369904	1.85387196432176	0.979675709665828	0.962630255120374	0.982797340998922	0.97403880704276	0.00882712473347527	0.622725988991789	0.624829162482106	0.144678395819801	0.000657915014324696	-0.271047850495046	0.44110168520665	0.0370134022819751	0.195942737407485	0.20740332685605	3.9660051732497	0.596544466752113	0.0736419087288042	0.0743108439279113	3.05098165256424	0.409757026994797	0.25	0.624829162482106	TRUE	0.533562670151547	LGMA
424330	LGMA-(LAMN+MHNA+GCA)/3	LGMA	Fibroblasts	Epithelial	JAM3	ITGAM	-0.624	3.54	1.458	0.258	1	0.014	0.509	0.000657915014324696	down	-0.271047850495046	JAM3_ITGAM	JAM3_ITGAM_Fibroblasts_Epithelial	0.0416232407086558	0.0331303385824952	0.00137899205757847	0.0478331519380687	0.0398410791289095	0.00190572439134975	0.231631743788032	0.261235324397914	0.246433534092973	-0.367149303478944	-0.58838029403677	0.25190091243797	0.638606531134945	0.18987113814631	0.15131263006243	6.56270675369904	1.85387196432176	0.979675709665828	0.962630255120374	0.982797340998922	0.97403880704276	0.00882712473347527	0.622725988991789	0.624829162482106	0.144678395819801	0.000657915014324696	-0.271047850495046	0.44110168520665	0.0370134022819751	0.195942737407485	0.20740332685605	3.9660051732497	0.596544466752113	0.0736419087288042	0.0743108439279113	3.05098165256424	0.409757026994797	0.25	0.624829162482106	TRUE	0.533562670151547	LGMA
424331	LGMA-(LAMN+MHNA+GCA)/3	LGMA	Macrophages	C1Qhi.monocytes	SLIT3	ROBO1	0.395	4.13	2.2625	0.448	1	0.0545	0.813	0.0413741619663102	up	-0.310271274836524	SLIT3_ROBO1	SLIT3_ROBO1_Macrophages_C1Qhi.monocytes	0.112401851494846	0.0174989564043426	0.00196691509907569	0.102245316202334	0.0193126740625875	0.00197463046624188	1.001	0.475378729342036	0.738189364671018	0.137745184470733	0.348721986001856	0.638846646390267	0.473187129822315	0.663798623339203	0.701276612774132	5.21868244559747	1.26360349772336	0.988030003593245	0.905138339920949	0.974892202659001	0.938196191160618	0.0413741619663102	-0.310271274836524	0.454196480845866	0.463317717350235	0.0123501347336063	-0.0829534340733574	0.475323061568282	0.218900327476689	0.0856539314402775	0.120324667985965	4.48044598518734	0.445141130177857	0.0392804311673814	0.034922819682426	1.90188855328178	0.25595299757906	0.25	0.475323061568282	TRUE	0.533562166597151	LGMA
424332	LGMA-(LAMN+MHNA+GCA)/3	LGMA	Macrophages	C1Qhi.monocytes	SLIT3	ROBO1	0.395	4.13	2.2625	0.448	1	0.0545	0.813	0.0123501347336063	down	-0.0829534340733574	SLIT3_ROBO1	SLIT3_ROBO1_Macrophages_C1Qhi.monocytes	0.112401851494846	0.0174989564043426	0.00196691509907569	0.102245316202334	0.0193126740625875	0.00197463046624188	1.001	0.475378729342036	0.738189364671018	0.137745184470733	0.348721986001856	0.638846646390267	0.473187129822315	0.663798623339203	0.701276612774132	5.21868244559747	1.26360349772336	0.988030003593245	0.905138339920949	0.974892202659001	0.938196191160618	0.0413741619663102	-0.310271274836524	0.454196480845866	0.463317717350235	0.0123501347336063	-0.0829534340733574	0.475323061568282	0.218900327476689	0.0856539314402775	0.120324667985965	4.48044598518734	0.445141130177857	0.0392804311673814	0.034922819682426	1.90188855328178	0.25595299757906	0.25	0.475323061568282	TRUE	0.533562166597151	LGMA
424333	LAMN-(LGMA+MHNA+GCA)/3	LAMN	C1Qhi.monocytes	Macrophages	ADM	CALCRL	-0.177	-0.673	-0.425	0.763	0.936	0.399	1	0.0175977270056944	up	1.87165081282235	ADM_CALCRL	ADM_CALCRL_C1Qhi.monocytes_Macrophages	0.0940439103208425	0.0493500884374473	0.00464107529133694	0.12014422972178	0.0568798449612403	0.00683378515956251	0.637645667210595	0.202118009648158	0.419881838429377	-0.0207931567819862	-0.11747546204512	0.393989114775092	0.212922202657275	0.368536897710901	0.351968945093645	-0.268545241202818	-0.399027104313252	0.2199964067553	0.553292310456342	0.198751347466762	0.194349622709307	0.0175977270056944	1.87165081282235	0.853240756078688	0.23054362335006	0.00928348005391046	-0.170965436278008	0.45931040202695	0.171194724630036	0.334804404210228	0.461126837232351	5.12046889848786	0.766749099674806	0.0455369526426191	0.0726931261997276	4.63948151106229	0.484449006761116	0.5	0.853240756078688	TRUE	0.533561983123869	LGMA
424334	LAMN-(LGMA+MHNA+GCA)/3	LAMN	C1Qhi.monocytes	Macrophages	ADM	CALCRL	-0.177	-0.673	-0.425	0.763	0.936	0.399	1	0.00928348005391046	down	-0.170965436278008	ADM_CALCRL	ADM_CALCRL_C1Qhi.monocytes_Macrophages	0.0940439103208425	0.0493500884374473	0.00464107529133694	0.12014422972178	0.0568798449612403	0.00683378515956251	0.637645667210595	0.202118009648158	0.419881838429377	-0.0207931567819862	-0.11747546204512	0.393989114775092	0.212922202657275	0.368536897710901	0.351968945093645	-0.268545241202818	-0.399027104313252	0.2199964067553	0.553292310456342	0.198751347466762	0.194349622709307	0.0175977270056944	1.87165081282235	0.853240756078688	0.23054362335006	0.00928348005391046	-0.170965436278008	0.45931040202695	0.171194724630036	0.334804404210228	0.461126837232351	5.12046889848786	0.766749099674806	0.0455369526426191	0.0726931261997276	4.63948151106229	0.484449006761116	0.5	0.853240756078688	TRUE	0.533561983123869	LGMA
424335	LGMA-(LAMN+MHNA+GCA)/3	LGMA	iCAFs	Tregs	TGFB3	TGFBR2	-1.52	0.0585	-0.73075	0.00705	0.645	0.838	1	0.0121606976178305	up	-0.809801987240269	TGFB3_TGFBR2	TGFB3_TGFBR2_iCAFs_Tregs	0.085582450277972	0.688501621847097	0.0589236558180323	0.116850423616479	0.501232306971436	0.0585692073998772	0.262803994133876	0.204322685818432	0.233563339976154	-3.27075254217307	-2.1518108830086	0.122578837842164	0.951936929726269	0.0475828397630863	0.0128861853689771	0.00449022491012882	0.0767559813697235	0.501212720086238	0.156351060007186	0.515495867768595	0.539525691699605	0.0121606976178305	-0.809801987240269	0.36283901569386	0.177314466333513	-0.000586147672490305	-1.81403577173183	0.160374742968683	0.0176604699657016	0.173972755128419	0.230570998581231	4.92370522350885	0.636529631680936	0.553454152143793	0.610350884235775	8.65990514220758	0.847120250058615	1	0.36283901569386	TRUE	0.533561929987619	GCA
424336	LGMA-(LAMN+MHNA+GCA)/3	LGMA	iCAFs	Tregs	TGFB3	TGFBR2	-1.52	0.0585	-0.73075	0.00705	0.645	0.838	1	-0.000586147672490305	down	-1.81403577173183	TGFB3_TGFBR2	TGFB3_TGFBR2_iCAFs_Tregs	0.085582450277972	0.688501621847097	0.0589236558180323	0.116850423616479	0.501232306971436	0.0585692073998772	0.262803994133876	0.204322685818432	0.233563339976154	-3.27075254217307	-2.1518108830086	0.122578837842164	0.951936929726269	0.0475828397630863	0.0128861853689771	0.00449022491012882	0.0767559813697235	0.501212720086238	0.156351060007186	0.515495867768595	0.539525691699605	0.0121606976178305	-0.809801987240269	0.36283901569386	0.177314466333513	-0.000586147672490305	-1.81403577173183	0.160374742968683	0.0176604699657016	0.173972755128419	0.230570998581231	4.92370522350885	0.636529631680936	0.553454152143793	0.610350884235775	8.65990514220758	0.847120250058615	1	0.36283901569386	TRUE	0.533561929987619	GCA
424337	LGMA-(LAMN+MHNA+GCA)/3	LGMA	SPP1..macrophages	Epithelial	FLRT2	UNC5C	2.35	2.51	2.43	0.275	0.815	0.0671	0.858	0.000857603331050463	up	-1.01544669933785	FLRT2_UNC5C	FLRT2_UNC5C_SPP1..macrophages_Epithelial	0.0393482618670176	0.0186702168326549	0.000734640581045304	0.0424845628859278	0.0226033726305295	0.000960294405955793	0.434443253362701	0.261235324397914	0.347839288880307	1.31756816949888	0.560667306169737	0.926024491756043	0.623999519769489	0.862413958700176	0.781795261725628	2.94492647437583	1.17327747983101	0.949806863097377	0.889979338842975	0.948212360761768	0.929415199425081	0.000857603331050463	-1.01544669933785	0.325229356962878	0.0666558441993707	0.000603807056336356	-0.305988398658406	0.434744698796701	0.036171686137107	0.0501111488200783	0.0624822540998496	2.49568743743691	0.285480228290365	0.0653639573991706	0.0713564570124156	2.17579618729893	0.295843092913861	0.25	0.434744698796701	TRUE	0.533561623273271	GCA
424338	LGMA-(LAMN+MHNA+GCA)/3	LGMA	SPP1..macrophages	Epithelial	FLRT2	UNC5C	2.35	2.51	2.43	0.275	0.815	0.0671	0.858	0.000603807056336356	down	-0.305988398658406	FLRT2_UNC5C	FLRT2_UNC5C_SPP1..macrophages_Epithelial	0.0393482618670176	0.0186702168326549	0.000734640581045304	0.0424845628859278	0.0226033726305295	0.000960294405955793	0.434443253362701	0.261235324397914	0.347839288880307	1.31756816949888	0.560667306169737	0.926024491756043	0.623999519769489	0.862413958700176	0.781795261725628	2.94492647437583	1.17327747983101	0.949806863097377	0.889979338842975	0.948212360761768	0.929415199425081	0.000857603331050463	-1.01544669933785	0.325229356962878	0.0666558441993707	0.000603807056336356	-0.305988398658406	0.434744698796701	0.036171686137107	0.0501111488200783	0.0624822540998496	2.49568743743691	0.285480228290365	0.0653639573991706	0.0713564570124156	2.17579618729893	0.295843092913861	0.25	0.434744698796701	TRUE	0.533561623273271	GCA
424339	LGMA-(LAMN+MHNA+GCA)/3	LGMA	Endothelial	Fibroblasts	MXRA5	PILRB	1.67	-0.345	0.6625	0.0348	1	0.553	1	0.0161073383906224	up	0.176122582197673	MXRA5_PILRB	MXRA5_PILRB_Endothelial_Fibroblasts	0.0506285207525822	0.0494407387752453	0.0025031114691055	0.0592607595366326	0.05185420334603	0.00307291947545273	0.623093931583111	0.231631743788032	0.427362837685571	2.43556266260921	1.45842075605342	0.875800384184409	0.894029133984312	0.909676644789499	0.929105970866016	-0.0887598296998791	-0.257274868695302	0.318383938196191	0.412818900467122	0.281890046712181	0.260263205174272	0.0161073383906224	0.176122582197673	0.543151391406473	0.215952543562185	0.00476915227683987	-0.664946695253158	0.369436822042084	0.100968777940171	0.0663421570090299	0.094394792341347	3.47883989673669	0.404689927085058	0.260461379156714	0.218557190927344	4.25805312677072	0.669957399364658	0.25	0.543151391406473	TRUE	0.533559175830297	LGMA
424340	LGMA-(LAMN+MHNA+GCA)/3	LGMA	Endothelial	Fibroblasts	MXRA5	PILRB	1.67	-0.345	0.6625	0.0348	1	0.553	1	0.00476915227683987	down	-0.664946695253158	MXRA5_PILRB	MXRA5_PILRB_Endothelial_Fibroblasts	0.0506285207525822	0.0494407387752453	0.0025031114691055	0.0592607595366326	0.05185420334603	0.00307291947545273	0.623093931583111	0.231631743788032	0.427362837685571	2.43556266260921	1.45842075605342	0.875800384184409	0.894029133984312	0.909676644789499	0.929105970866016	-0.0887598296998791	-0.257274868695302	0.318383938196191	0.412818900467122	0.281890046712181	0.260263205174272	0.0161073383906224	0.176122582197673	0.543151391406473	0.215952543562185	0.00476915227683987	-0.664946695253158	0.369436822042084	0.100968777940171	0.0663421570090299	0.094394792341347	3.47883989673669	0.404689927085058	0.260461379156714	0.218557190927344	4.25805312677072	0.669957399364658	0.25	0.543151391406473	TRUE	0.533559175830297	LGMA
424341	GCA-(LGMA+LAMN+MHNA)/3	GCA	NK.cells	iCAFs	FN1	ITGA3	-1.05	0.899	-0.0755	0.096	1	0.391	0.857	-0.00053195361645729	up	0.242540950039285	FN1_ITGA3	FN1_ITGA3_NK.cells_iCAFs	0.0553630130304759	0.077134926501533	0.00427042194100917	0.050748075244067	0.0936507936507937	0.00475259752285707	0.397778729953697	0.154589017934036	0.276183873943866	-1.06861520530845	-1.01772876696043	0.175124059548583	0.806086921722427	0.113254362093805	0.0734552585240916	0.366633095101116	0.407823242604133	0.799025332375135	0.560052102048149	0.773311174991017	0.751347466762487	-0.00053195361645729	0.242540950039285	0.555298419757032	0.0530519182931722	0.0504177111760647	0.632625100847236	0.605513435241697	0.811088517142261	0.0296151638591633	0.0538704014394432	4.74446959125069	0.318986464705758	0.594616501158568	0.630451354167243	4.75158650602572	0.860595781592089	0.5	0.605513435241697	TRUE	0.533558498208126	LAMN
424342	GCA-(LGMA+LAMN+MHNA)/3	GCA	NK.cells	iCAFs	FN1	ITGA3	-1.05	0.899	-0.0755	0.096	1	0.391	0.857	0.0504177111760647	down	0.632625100847236	FN1_ITGA3	FN1_ITGA3_NK.cells_iCAFs	0.0553630130304759	0.077134926501533	0.00427042194100917	0.050748075244067	0.0936507936507937	0.00475259752285707	0.397778729953697	0.154589017934036	0.276183873943866	-1.06861520530845	-1.01772876696043	0.175124059548583	0.806086921722427	0.113254362093805	0.0734552585240916	0.366633095101116	0.407823242604133	0.799025332375135	0.560052102048149	0.773311174991017	0.751347466762487	-0.00053195361645729	0.242540950039285	0.555298419757032	0.0530519182931722	0.0504177111760647	0.632625100847236	0.605513435241697	0.811088517142261	0.0296151638591633	0.0538704014394432	4.74446959125069	0.318986464705758	0.594616501158568	0.630451354167243	4.75158650602572	0.860595781592089	0.5	0.605513435241697	TRUE	0.533558498208126	LAMN
424343	GCA-(LGMA+LAMN+MHNA)/3	GCA	Fibroblasts	Endothelial	MPZL3	MPZL2	0.359	0.157	0.258	0.691	1	0.718	1	0.000392877924168249	up	-0.611465413320292	MPZL3_MPZL2	MPZL3_MPZL2_Fibroblasts_Endothelial	0.0203695927686309	0.136963283962005	0.00278988631856039	0.0161498708010336	0.160708374710361	0.00259541948821642	0.570070300444639	0.391834343333059	0.480952321888849	0.0576273809926628	0.160521952625802	0.625580278533696	0.273311189370898	0.605530654714263	0.595745958059869	0.0225884622539588	0.1438755557577	0.552798239310097	0.266079770032339	0.569080129356809	0.595265900107797	0.000392877924168249	-0.611465413320292	0.399112114004615	0.0621061278215766	0.0151523508458386	-0.219230905362931	0.450529116467027	0.262492261653611	0.0755772187891074	0.05672563335569	2.35357994733058	0.342212808101242	0.719500372390206	0.707767701553143	5.90645328623954	0.957134011388859	0	0.450529116467027	TRUE	0.533558386175065	LAMN
424344	GCA-(LGMA+LAMN+MHNA)/3	GCA	Fibroblasts	Endothelial	MPZL3	MPZL2	0.359	0.157	0.258	0.691	1	0.718	1	0.0151523508458386	down	-0.219230905362931	MPZL3_MPZL2	MPZL3_MPZL2_Fibroblasts_Endothelial	0.0203695927686309	0.136963283962005	0.00278988631856039	0.0161498708010336	0.160708374710361	0.00259541948821642	0.570070300444639	0.391834343333059	0.480952321888849	0.0576273809926628	0.160521952625802	0.625580278533696	0.273311189370898	0.605530654714263	0.595745958059869	0.0225884622539588	0.1438755557577	0.552798239310097	0.266079770032339	0.569080129356809	0.595265900107797	0.000392877924168249	-0.611465413320292	0.399112114004615	0.0621061278215766	0.0151523508458386	-0.219230905362931	0.450529116467027	0.262492261653611	0.0755772187891074	0.05672563335569	2.35357994733058	0.342212808101242	0.719500372390206	0.707767701553143	5.90645328623954	0.957134011388859	0	0.450529116467027	TRUE	0.533558386175065	LAMN
424345	LGMA-(LAMN+MHNA+GCA)/3	LGMA	Macrophages	Fibroblasts	TIMP3	ADAMTS4	1.45	-0.0445	0.70275	0.0103	0.439	0.944	1	0.015561960986028	up	0.0351786420172662	TIMP3_ADAMTS4	TIMP3_ADAMTS4_Macrophages_Fibroblasts	0.122241185108653	0.0319399231066593	0.00390437405283729	0.107388939173179	0.0331875145100028	0.00356397197702369	1.001	0.231631743788032	0.616315871894016	2.8813860241775	1.98716277529483	0.852929406114935	0.942532415559469	0.921482311509525	0.958920281735233	-0.00111374625373593	-0.0250280057019311	0.452906036651096	0.0622080488681279	0.436938555515631	0.432694035213798	0.015561960986028	0.0351786420172662	0.517374635776259	0.210613234643379	0.00530134787546627	-0.397029587901776	0.418180917368319	0.10924773808293	0.134890769573704	0.178931208285507	4.5579277989042	0.479300509612946	0.128371201704723	0.129409180778372	3.09317530003307	0.464166254798694	0.25	0.517374635776259	TRUE	0.533557505462805	LGMA
424346	LGMA-(LAMN+MHNA+GCA)/3	LGMA	Macrophages	Fibroblasts	TIMP3	ADAMTS4	1.45	-0.0445	0.70275	0.0103	0.439	0.944	1	0.00530134787546627	down	-0.397029587901776	TIMP3_ADAMTS4	TIMP3_ADAMTS4_Macrophages_Fibroblasts	0.122241185108653	0.0319399231066593	0.00390437405283729	0.107388939173179	0.0331875145100028	0.00356397197702369	1.001	0.231631743788032	0.616315871894016	2.8813860241775	1.98716277529483	0.852929406114935	0.942532415559469	0.921482311509525	0.958920281735233	-0.00111374625373593	-0.0250280057019311	0.452906036651096	0.0622080488681279	0.436938555515631	0.432694035213798	0.015561960986028	0.0351786420172662	0.517374635776259	0.210613234643379	0.00530134787546627	-0.397029587901776	0.418180917368319	0.10924773808293	0.134890769573704	0.178931208285507	4.5579277989042	0.479300509612946	0.128371201704723	0.129409180778372	3.09317530003307	0.464166254798694	0.25	0.517374635776259	TRUE	0.533557505462805	LGMA
424347	GCA-(LGMA+LAMN+MHNA)/3	GCA	B.cells	C1Qhi.monocytes	ADAM28	ITGA4	0.231	-0.731	-0.25	0.651	0.972	0.328	0.793	0.0136741681869379	up	-0.406467536372068	ADAM28_ITGA4	ADAM28_ITGA4_B.cells_C1Qhi.monocytes	0.816986668070374	0.0995933834773581	0.0813664665290218	0.669734513274336	0.132850241545894	0.0889743918601171	0.0711544356316257	0.0295087282581602	0.0503315819448929	0.0430627916407477	0.186419011431808	0.575836401472707	0.307187449975988	0.588722586841684	0.612914198815431	-0.353896220246763	-0.484126156288321	0.207285303629177	0.620328781890047	0.175215594681998	0.162167624865253	0.0136741681869379	-0.406467536372068	0.436603475265293	0.192131521165469	0.00695310392135413	-1.25716061718907	0.261691063849393	0.134942844364835	0.933008609903599	1.001	8.53266906293282	0.961013317509032	0.122564369610356	0.21390427788883	4.57423399243539	0.507838011261742	0.5	0.436603475265293	TRUE	0.533555739714064	LAMN
424348	GCA-(LGMA+LAMN+MHNA)/3	GCA	B.cells	C1Qhi.monocytes	ADAM28	ITGA4	0.231	-0.731	-0.25	0.651	0.972	0.328	0.793	0.00695310392135413	down	-1.25716061718907	ADAM28_ITGA4	ADAM28_ITGA4_B.cells_C1Qhi.monocytes	0.816986668070374	0.0995933834773581	0.0813664665290218	0.669734513274336	0.132850241545894	0.0889743918601171	0.0711544356316257	0.0295087282581602	0.0503315819448929	0.0430627916407477	0.186419011431808	0.575836401472707	0.307187449975988	0.588722586841684	0.612914198815431	-0.353896220246763	-0.484126156288321	0.207285303629177	0.620328781890047	0.175215594681998	0.162167624865253	0.0136741681869379	-0.406467536372068	0.436603475265293	0.192131521165469	0.00695310392135413	-1.25716061718907	0.261691063849393	0.134942844364835	0.933008609903599	1.001	8.53266906293282	0.961013317509032	0.122564369610356	0.21390427788883	4.57423399243539	0.507838011261742	0.5	0.436603475265293	TRUE	0.533555739714064	LAMN
424349	MHNA-(LGMA+LAMN+GCA)/3	MHNA	Macrophages	CD8..T.cells	FN1	PLAUR	0.465	0.623	0.544	0.396	0.932	0.13	0.935	0.00823661243513235	up	-0.442040044989471	FN1_PLAUR	FN1_PLAUR_Macrophages_CD8..T.cells	0.349085091800841	0.0369245876577447	0.012889823072212	0.167950693374422	0.0457018515280449	0.00767565765263004	0.0345408446629282	0.223068359731449	0.128804602197189	0.187071738544637	0.402304814074488	0.66169761485513	0.518108692172243	0.688810629101969	0.725828397630863	0.552013291512841	0.886056647693163	0.733628278835789	0.816048329141215	0.81301652892562	0.888272547610492	0.00823661243513235	-0.442040044989471	0.430097740711464	0.138897210984041	0.0165618392432118	0.556143743540649	0.591598629247831	0.284418595305471	0.195093756696175	0.187750387171141	6.17431178215124	0.461646764393233	0.0193154031737549	0.0393464224284871	3.88093075626574	0.209930015080687	0.333333333333333	0.591598629247831	TRUE	0.53355554451901	MHNA
424350	MHNA-(LGMA+LAMN+GCA)/3	MHNA	Macrophages	CD8..T.cells	FN1	PLAUR	0.465	0.623	0.544	0.396	0.932	0.13	0.935	0.0165618392432118	down	0.556143743540649	FN1_PLAUR	FN1_PLAUR_Macrophages_CD8..T.cells	0.349085091800841	0.0369245876577447	0.012889823072212	0.167950693374422	0.0457018515280449	0.00767565765263004	0.0345408446629282	0.223068359731449	0.128804602197189	0.187071738544637	0.402304814074488	0.66169761485513	0.518108692172243	0.688810629101969	0.725828397630863	0.552013291512841	0.886056647693163	0.733628278835789	0.816048329141215	0.81301652892562	0.888272547610492	0.00823661243513235	-0.442040044989471	0.430097740711464	0.138897210984041	0.0165618392432118	0.556143743540649	0.591598629247831	0.284418595305471	0.195093756696175	0.187750387171141	6.17431178215124	0.461646764393233	0.0193154031737549	0.0393464224284871	3.88093075626574	0.209930015080687	0.333333333333333	0.591598629247831	TRUE	0.53355554451901	MHNA
424351	LAMN-(LGMA+MHNA+GCA)/3	LAMN	Fibroblasts	iCAFs	FURIN	LRP1	0.134	-0.0132	0.0604	0.875	1	0.979	1	0.00822903712472603	up	-0.528709824344649	FURIN_LRP1	FURIN_LRP1_Fibroblasts_iCAFs	0.0238407775899436	0.704867874067574	0.0168045982159414	0.0295804654211734	0.737121126971638	0.0218043860076009	0.20634857114243	0.900388818556685	0.553368694849558	0.00777092089501003	0.0579919469776868	0.535997278693773	0.122758924283656	0.52729310068833	0.521750440211301	-0.000121668468198581	-0.00921730819686218	0.467615882141574	0.0333498023715415	0.450323392022997	0.448010240747395	0.00822903712472603	-0.528709824344649	0.414247000905954	0.138823047804426	0.00435166830129002	0.123812624361596	0.512941504683841	0.0944742988374898	0.160118151551731	0.15980496507338	3.44383521026858	0.435423198532311	0.803411165572059	0.989190274015408	8.66957360878215	0.999496342683694	0	0.512941504683841	TRUE	0.533554175781249	LGMA
424352	LAMN-(LGMA+MHNA+GCA)/3	LAMN	Fibroblasts	iCAFs	FURIN	LRP1	0.134	-0.0132	0.0604	0.875	1	0.979	1	0.00435166830129002	down	0.123812624361596	FURIN_LRP1	FURIN_LRP1_Fibroblasts_iCAFs	0.0238407775899436	0.704867874067574	0.0168045982159414	0.0295804654211734	0.737121126971638	0.0218043860076009	0.20634857114243	0.900388818556685	0.553368694849558	0.00777092089501003	0.0579919469776868	0.535997278693773	0.122758924283656	0.52729310068833	0.521750440211301	-0.000121668468198581	-0.00921730819686218	0.467615882141574	0.0333498023715415	0.450323392022997	0.448010240747395	0.00822903712472603	-0.528709824344649	0.414247000905954	0.138823047804426	0.00435166830129002	0.123812624361596	0.512941504683841	0.0944742988374898	0.160118151551731	0.15980496507338	3.44383521026858	0.435423198532311	0.803411165572059	0.989190274015408	8.66957360878215	0.999496342683694	0	0.512941504683841	TRUE	0.533554175781249	LGMA
424353	LGMA-(LAMN+MHNA+GCA)/3	LGMA	Fibroblasts	SPP1..macrophages	BMP2	BMPR2	0.397	1.42	0.9085	0.692	1	0.0801	0.681	0.0523282873702332	up	-0.124181891722959	BMP2_BMPR2	BMP2_BMPR2_Fibroblasts_SPP1..macrophages	0.00837320365327283	0.193796525123094	0.00162269777215227	0.00925561164301938	0.187374452543448	0.00173426516456552	0.231631743788032	0.434443253362701	0.333037498575366	0.0634778805006672	0.159893905543242	0.639687049783896	0.272290699535777	0.61093324795902	0.595245717944613	1.55684182716038	1.09636748391576	0.875965684513115	0.874977542220625	0.905587495508444	0.92103844771829	0.0523282873702332	-0.124181891722959	0.488229732277292	0.57055989308794	0.00374708633229285	-0.602507424978568	0.380796849673218	0.0850692792595805	0.0476036369445001	0.0488106141127564	1.88335195804656	0.29029729812631	0.177314680580611	0.209480806280357	6.62680515668606	0.640048826905623	0	0.488229732277292	TRUE	0.533553510416215	LAMN
424354	LGMA-(LAMN+MHNA+GCA)/3	LGMA	Fibroblasts	SPP1..macrophages	BMP2	BMPR2	0.397	1.42	0.9085	0.692	1	0.0801	0.681	0.00374708633229285	down	-0.602507424978568	BMP2_BMPR2	BMP2_BMPR2_Fibroblasts_SPP1..macrophages	0.00837320365327283	0.193796525123094	0.00162269777215227	0.00925561164301938	0.187374452543448	0.00173426516456552	0.231631743788032	0.434443253362701	0.333037498575366	0.0634778805006672	0.159893905543242	0.639687049783896	0.272290699535777	0.61093324795902	0.595245717944613	1.55684182716038	1.09636748391576	0.875965684513115	0.874977542220625	0.905587495508444	0.92103844771829	0.0523282873702332	-0.124181891722959	0.488229732277292	0.57055989308794	0.00374708633229285	-0.602507424978568	0.380796849673218	0.0850692792595805	0.0476036369445001	0.0488106141127564	1.88335195804656	0.29029729812631	0.177314680580611	0.209480806280357	6.62680515668606	0.640048826905623	0	0.488229732277292	TRUE	0.533553510416215	LAMN
424355	MHNA-(LGMA+LAMN+GCA)/3	MHNA	C1Qhi.monocytes	NK.cells	CD55	ADGRE5	-1.57	-0.0164	-0.7932	0.0165	0.134	0.956	1	0.00287768346256585	up	-0.408254382526905	CD55_ADGRE5	CD55_ADGRE5_C1Qhi.monocytes_NK.cells	0.251496102532561	0.896839346805241	0.225551600319366	0.253884680687518	0.610925374699514	0.155104593679488	0.176248705813806	0.220650162690461	0.198449434252133	-2.79855020758417	-1.78251605578609	0.11841684008324	0.927845365775572	0.0557867776532736	0.0222506803265567	-0.000320490566671959	-0.0195421077238999	0.46599892202659	0.0518550125763564	0.446505569529285	0.438173733381243	0.00287768346256585	-0.408254382526905	0.436276685077485	0.0864326662166388	0.0345862794562894	1.64268131217071	0.78928026049722	0.564811034673184	0.0744086131852166	0.170049766507328	6.99412868612229	0.274186472036606	0.668807840826049	0.688487924707389	8.94841738244762	0.848645428913497	1	0.78928026049722	TRUE	0.533551318064752	LGMA
424356	MHNA-(LGMA+LAMN+GCA)/3	MHNA	C1Qhi.monocytes	NK.cells	CD55	ADGRE5	-1.57	-0.0164	-0.7932	0.0165	0.134	0.956	1	0.0345862794562894	down	1.64268131217071	CD55_ADGRE5	CD55_ADGRE5_C1Qhi.monocytes_NK.cells	0.251496102532561	0.896839346805241	0.225551600319366	0.253884680687518	0.610925374699514	0.155104593679488	0.176248705813806	0.220650162690461	0.198449434252133	-2.79855020758417	-1.78251605578609	0.11841684008324	0.927845365775572	0.0557867776532736	0.0222506803265567	-0.000320490566671959	-0.0195421077238999	0.46599892202659	0.0518550125763564	0.446505569529285	0.438173733381243	0.00287768346256585	-0.408254382526905	0.436276685077485	0.0864326662166388	0.0345862794562894	1.64268131217071	0.78928026049722	0.564811034673184	0.0744086131852166	0.170049766507328	6.99412868612229	0.274186472036606	0.668807840826049	0.688487924707389	8.94841738244762	0.848645428913497	1	0.78928026049722	TRUE	0.533551318064752	LGMA
424357	LGMA-(LAMN+MHNA+GCA)/3	LGMA	Fibroblasts	C1Qhi.monocytes	ADAM10	TSPAN15	-0.133	0.00783	-0.062585	0.764	1	0.99	0.999	0.0386658094991045	up	-0.650481228082921	ADAM10_TSPAN15	ADAM10_TSPAN15_Fibroblasts_C1Qhi.monocytes	0.146212899377056	0.0471917011614509	0.00690003545335134	0.156449351728404	0.0638837201151341	0.00999456659801152	0.231631743788032	0.475378729342036	0.353505236565034	-0.0155485833094332	-0.11690664142431	0.413418440851609	0.211941732031375	0.380422602849368	0.352369137185849	3.41764263011842e-05	0.00436480540245009	0.476509162773985	0.0242544017247575	0.476509162773985	0.476666367229608	0.0386658094991045	-0.650481228082921	0.391976644955271	0.436802628236531	0.00774021174995934	-0.520989136534837	0.395628060946044	0.147187279226557	0.196378931810887	0.198290640808601	6.16531905056957	0.587123734577139	0.27130255820696	0.287068424389996	4.38094575738884	0.717294848693751	0.75	0.395628060946044	TRUE	0.53355058149772	GCA
424358	LGMA-(LAMN+MHNA+GCA)/3	LGMA	Fibroblasts	C1Qhi.monocytes	ADAM10	TSPAN15	-0.133	0.00783	-0.062585	0.764	1	0.99	0.999	0.00774021174995934	down	-0.520989136534837	ADAM10_TSPAN15	ADAM10_TSPAN15_Fibroblasts_C1Qhi.monocytes	0.146212899377056	0.0471917011614509	0.00690003545335134	0.156449351728404	0.0638837201151341	0.00999456659801152	0.231631743788032	0.475378729342036	0.353505236565034	-0.0155485833094332	-0.11690664142431	0.413418440851609	0.211941732031375	0.380422602849368	0.352369137185849	3.41764263011842e-05	0.00436480540245009	0.476509162773985	0.0242544017247575	0.476509162773985	0.476666367229608	0.0386658094991045	-0.650481228082921	0.391976644955271	0.436802628236531	0.00774021174995934	-0.520989136534837	0.395628060946044	0.147187279226557	0.196378931810887	0.198290640808601	6.16531905056957	0.587123734577139	0.27130255820696	0.287068424389996	4.38094575738884	0.717294848693751	0.75	0.395628060946044	TRUE	0.53355058149772	GCA
424359	LAMN-(LGMA+MHNA+GCA)/3	LAMN	Fibroblasts	Epithelial	LTBP1	ITGB5	0.863	-0.576	0.1435	0.0981	1	0.606	1	-0.000736857670956256	up	-0.505401939158964	LTBP1_ITGB5	LTBP1_ITGB5_Fibroblasts_Epithelial	0.246851958593235	0.102143307536562	0.0252142755225914	0.257392840234531	0.114864864864865	0.0295653938107232	0.20634857114243	0.224577196182587	0.215462883662509	0.870189646631104	1.00833099262005	0.764286857691692	0.803285577076997	0.826756843284777	0.878141507923803	-0.125295768480219	-0.217527375833714	0.244318181818182	0.366263923823212	0.257276320517427	0.282563780093424	-0.000736857670956256	-0.505401939158964	0.418509700387177	0.051045883506125	0.00253876163905834	-1.20338148537593	0.271475489911532	0.0662722955930116	0.45060571288593	0.592425479555349	6.98180240928866	0.809289264179753	0.218531595482678	0.222301762784955	3.27450255933288	0.372071892998695	0.5	0.418509700387177	TRUE	0.533550185696214	LGMA
424360	LAMN-(LGMA+MHNA+GCA)/3	LAMN	Fibroblasts	Epithelial	LTBP1	ITGB5	0.863	-0.576	0.1435	0.0981	1	0.606	1	0.00253876163905834	down	-1.20338148537593	LTBP1_ITGB5	LTBP1_ITGB5_Fibroblasts_Epithelial	0.246851958593235	0.102143307536562	0.0252142755225914	0.257392840234531	0.114864864864865	0.0295653938107232	0.20634857114243	0.224577196182587	0.215462883662509	0.870189646631104	1.00833099262005	0.764286857691692	0.803285577076997	0.826756843284777	0.878141507923803	-0.125295768480219	-0.217527375833714	0.244318181818182	0.366263923823212	0.257276320517427	0.282563780093424	-0.000736857670956256	-0.505401939158964	0.418509700387177	0.051045883506125	0.00253876163905834	-1.20338148537593	0.271475489911532	0.0662722955930116	0.45060571288593	0.592425479555349	6.98180240928866	0.809289264179753	0.218531595482678	0.222301762784955	3.27450255933288	0.372071892998695	0.5	0.418509700387177	TRUE	0.533550185696214	LGMA
424361	GCA-(LGMA+LAMN+MHNA)/3	GCA	NK.cells	Endothelial	FN1	ITGB3	-1.05	0.807	-0.1215	0.096	1	0.398	1	0.00181483554742279	up	-0.1622591494161	FN1_ITGB3	FN1_ITGB3_NK.cells_Endothelial	0.0553630130304759	0.0306111857422399	0.00169472747512595	0.050748075244067	0.0373220787818603	0.00189402366228684	0.397778729953697	0.391834343333059	0.394806536643378	-1.06861520530845	-1.01772876696043	0.175124059548583	0.806086921722427	0.113254362093805	0.0734552585240916	0.322894360836534	0.400116927926312	0.778656126482213	0.554078332734459	0.760106000718649	0.74802371541502	0.00181483554742279	-0.1622591494161	0.481265912723443	0.0760272601531474	0.0182559604926737	0.704741159083364	0.618634030831749	0.310772744677425	0.0296151638591633	0.0538704014394432	4.74446959125069	0.318986464705758	0.571874610655255	0.500871166008431	3.73653491951853	0.859275515148645	0.5	0.618634030831749	TRUE	0.533550107394747	LGMA
424362	GCA-(LGMA+LAMN+MHNA)/3	GCA	NK.cells	Endothelial	FN1	ITGB3	-1.05	0.807	-0.1215	0.096	1	0.398	1	0.0182559604926737	down	0.704741159083364	FN1_ITGB3	FN1_ITGB3_NK.cells_Endothelial	0.0553630130304759	0.0306111857422399	0.00169472747512595	0.050748075244067	0.0373220787818603	0.00189402366228684	0.397778729953697	0.391834343333059	0.394806536643378	-1.06861520530845	-1.01772876696043	0.175124059548583	0.806086921722427	0.113254362093805	0.0734552585240916	0.322894360836534	0.400116927926312	0.778656126482213	0.554078332734459	0.760106000718649	0.74802371541502	0.00181483554742279	-0.1622591494161	0.481265912723443	0.0760272601531474	0.0182559604926737	0.704741159083364	0.618634030831749	0.310772744677425	0.0296151638591633	0.0538704014394432	4.74446959125069	0.318986464705758	0.571874610655255	0.500871166008431	3.73653491951853	0.859275515148645	0.5	0.618634030831749	TRUE	0.533550107394747	LGMA
424363	LAMN-(LGMA+MHNA+GCA)/3	LAMN	Fibroblasts	Endothelial	HSPG2	LRP1	-0.58	1.24	0.33	0.282	1	0.23	0.947	0.00866821412329874	up	-0.114646166752402	HSPG2_LRP1	HSPG2_LRP1_Fibroblasts_Endothelial	0.264525388546301	0.0832843786673948	0.0220308326268299	0.316754069703922	0.0654078736270517	0.0207182101620485	0.20634857114243	0.060706862958961	0.133527717050696	-0.318855517174771	-0.549750891680639	0.261945733952297	0.618336801664799	0.201176564751081	0.160296942532416	0.791457483338185	0.638272163982407	0.854563420768954	0.714202299676608	0.847332015810277	0.832599712540424	0.00866821412329874	-0.114646166752402	0.489973688434671	0.143122642260778	9.59172351718829e-05	-0.065452714489185	0.478507093943526	0.0282708323961396	0.182828430988745	0.393705237316065	6.97102087046538	0.683941899314189	0.0930394512187006	0.0850681338966199	4.44013979865545	0.455897559730161	0.5	0.489973688434671	TRUE	0.533548373159285	LGMA
424364	LAMN-(LGMA+MHNA+GCA)/3	LAMN	Fibroblasts	Endothelial	HSPG2	LRP1	-0.58	1.24	0.33	0.282	1	0.23	0.947	9.59172351718829e-05	down	-0.065452714489185	HSPG2_LRP1	HSPG2_LRP1_Fibroblasts_Endothelial	0.264525388546301	0.0832843786673948	0.0220308326268299	0.316754069703922	0.0654078736270517	0.0207182101620485	0.20634857114243	0.060706862958961	0.133527717050696	-0.318855517174771	-0.549750891680639	0.261945733952297	0.618336801664799	0.201176564751081	0.160296942532416	0.791457483338185	0.638272163982407	0.854563420768954	0.714202299676608	0.847332015810277	0.832599712540424	0.00866821412329874	-0.114646166752402	0.489973688434671	0.143122642260778	9.59172351718829e-05	-0.065452714489185	0.478507093943526	0.0282708323961396	0.182828430988745	0.393705237316065	6.97102087046538	0.683941899314189	0.0930394512187006	0.0850681338966199	4.44013979865545	0.455897559730161	0.5	0.489973688434671	TRUE	0.533548373159285	LGMA
424365	LGMA-(LAMN+MHNA+GCA)/3	LGMA	C1Qhi.monocytes	iCAFs	SEMA3C	NRP2	-1.15	-0.265	-0.7075	0.0372	0.742	0.622	1	0.00994766730994354	up	2.06262658755787	SEMA3C_NRP2	SEMA3C_NRP2_C1Qhi.monocytes_iCAFs	0.0377746995605455	0.143491580278513	0.00542035133448872	0.0468170050211818	0.150513254584355	0.00704657979563018	0.475378729342036	0.262803994133876	0.369091361737956	-1.64387561913582	-1.4294570601181	0.161037297902993	0.889587001760845	0.0858412037778133	0.0371378261565551	-0.054645548056933	-0.206209615309181	0.348859144807761	0.352676967301473	0.311579231045634	0.289615522817104	0.00994766730994354	2.06262658755787	0.88816766297761	0.155648639401653	0.00788195914700963	0.00094572947469485	0.49058744265319	0.149392335137482	0.0683721452860793	0.0850305218328904	3.74622880065372	0.438665699494356	0.434005029654915	0.426382142724634	5.82579963637834	0.81434101711516	0.75	0.88816766297761	TRUE	0.533545322805333	LAMN
424366	LGMA-(LAMN+MHNA+GCA)/3	LGMA	C1Qhi.monocytes	iCAFs	SEMA3C	NRP2	-1.15	-0.265	-0.7075	0.0372	0.742	0.622	1	0.00788195914700963	down	0.00094572947469485	SEMA3C_NRP2	SEMA3C_NRP2_C1Qhi.monocytes_iCAFs	0.0377746995605455	0.143491580278513	0.00542035133448872	0.0468170050211818	0.150513254584355	0.00704657979563018	0.475378729342036	0.262803994133876	0.369091361737956	-1.64387561913582	-1.4294570601181	0.161037297902993	0.889587001760845	0.0858412037778133	0.0371378261565551	-0.054645548056933	-0.206209615309181	0.348859144807761	0.352676967301473	0.311579231045634	0.289615522817104	0.00994766730994354	2.06262658755787	0.88816766297761	0.155648639401653	0.00788195914700963	0.00094572947469485	0.49058744265319	0.149392335137482	0.0683721452860793	0.0850305218328904	3.74622880065372	0.438665699494356	0.434005029654915	0.426382142724634	5.82579963637834	0.81434101711516	0.75	0.88816766297761	TRUE	0.533545322805333	LAMN
424367	LAMN-(LGMA+MHNA+GCA)/3	LAMN	Macrophages	Endothelial	ADAM17	NOTCH3	0.51	-0.413	0.0485	0.316	1	0.783	1	0.00818308383843813	up	-0.311885368438515	ADAM17_NOTCH3	ADAM17_NOTCH3_Macrophages_Endothelial	0.698344166992117	0.0119973037547725	0.008378247096778	0.638081395348837	0.0113538195729977	0.00724466103567728	0.202118009648158	0.060706862958961	0.131412436303559	0.255159587864614	0.500312917381596	0.67576436689611	0.588122298703378	0.715343364815111	0.762526012485993	-0.0438763922700694	-0.106238237942057	0.293635465325189	0.206050125763564	0.325682716492993	0.358785483291412	0.00818308383843813	-0.311885368438515	0.453901284782172	0.138373159728282	0.00124604235556148	0.663204015885593	0.61107687821978	0.046162449792953	0.62468737981204	0.71797747574743	8.64596728662154	0.849740170653816	0.0485983804979822	0.0356108370854283	2.80592259932735	0.428324522841992	0	0.61107687821978	TRUE	0.533544951948171	LGMA
424368	LAMN-(LGMA+MHNA+GCA)/3	LAMN	Macrophages	Endothelial	ADAM17	NOTCH3	0.51	-0.413	0.0485	0.316	1	0.783	1	0.00124604235556148	down	0.663204015885593	ADAM17_NOTCH3	ADAM17_NOTCH3_Macrophages_Endothelial	0.698344166992117	0.0119973037547725	0.008378247096778	0.638081395348837	0.0113538195729977	0.00724466103567728	0.202118009648158	0.060706862958961	0.131412436303559	0.255159587864614	0.500312917381596	0.67576436689611	0.588122298703378	0.715343364815111	0.762526012485993	-0.0438763922700694	-0.106238237942057	0.293635465325189	0.206050125763564	0.325682716492993	0.358785483291412	0.00818308383843813	-0.311885368438515	0.453901284782172	0.138373159728282	0.00124604235556148	0.663204015885593	0.61107687821978	0.046162449792953	0.62468737981204	0.71797747574743	8.64596728662154	0.849740170653816	0.0485983804979822	0.0356108370854283	2.80592259932735	0.428324522841992	0	0.61107687821978	TRUE	0.533544951948171	LGMA
424369	MHNA-(LGMA+LAMN+GCA)/3	MHNA	Tregs	C1Qhi.monocytes	CFH	ITGAM	0.687	-0.716	-0.0145	0.477	1	0.19	0.458	-0.000466940327109644	up	-0.818317358226891	CFH_ITGAM	CFH_ITGAM_Tregs_C1Qhi.monocytes	0.0409509461956535	0.16372407295357	0.00670465570245491	0.0395042865460004	0.180020408560406	0.00711157780389833	0.591672972047092	0.176248705813806	0.383960838930449	0.220857873599442	0.321481620959886	0.725088042260285	0.449695854009925	0.702897390747559	0.688790619497359	-0.516412421717774	-0.721246399047171	0.210676428314768	0.753570786920589	0.144583183614804	0.101149838303989	-0.000466940327109644	-0.818317358226891	0.361281668590169	0.0536884060404285	0.062484115158689	0.0994637867677428	0.508511544714166	0.998796340913097	0.0383152848449293	0.0492224926116163	4.04974677580194	0.41700245116117	0.359983025017597	0.332252274395208	6.05929277651739	0.812797245302558	0.666666666666667	0.508511544714166	TRUE	0.533544916127169	LGMA
424370	MHNA-(LGMA+LAMN+GCA)/3	MHNA	Tregs	C1Qhi.monocytes	CFH	ITGAM	0.687	-0.716	-0.0145	0.477	1	0.19	0.458	0.062484115158689	down	0.0994637867677428	CFH_ITGAM	CFH_ITGAM_Tregs_C1Qhi.monocytes	0.0409509461956535	0.16372407295357	0.00670465570245491	0.0395042865460004	0.180020408560406	0.00711157780389833	0.591672972047092	0.176248705813806	0.383960838930449	0.220857873599442	0.321481620959886	0.725088042260285	0.449695854009925	0.702897390747559	0.688790619497359	-0.516412421717774	-0.721246399047171	0.210676428314768	0.753570786920589	0.144583183614804	0.101149838303989	-0.000466940327109644	-0.818317358226891	0.361281668590169	0.0536884060404285	0.062484115158689	0.0994637867677428	0.508511544714166	0.998796340913097	0.0383152848449293	0.0492224926116163	4.04974677580194	0.41700245116117	0.359983025017597	0.332252274395208	6.05929277651739	0.812797245302558	0.666666666666667	0.508511544714166	TRUE	0.533544916127169	LGMA
424371	LAMN-(LGMA+MHNA+GCA)/3	LAMN	Macrophages	B.cells	COL4A5	ITGAV	3.44	0.676	2.058	0.175	1	0.328	1	-0.000382952286838023	up	-0.234073278909487	COL4A5_ITGAV	COL4A5_ITGAV_Macrophages_B.cells	0.0331434612810088	0.0746624045470406	0.00247457051425185	0.0405038759689922	0.0803584626755358	0.0032548292052688	0.202118009648158	0.176990542322262	0.18955427598521	2.60394911251915	0.756961951313706	0.96800464222827	0.71902513206339	0.914599007523611	0.833039859132384	0.327269281650905	0.484126156288321	0.748113546532519	0.620328781890047	0.761543298598635	0.782473948975925	-0.000382952286838023	-0.234073278909487	0.468132071961094	0.0545106588303636	0.0129355252628922	-0.238122092367917	0.447092106306309	0.228006800496036	0.0691788580665631	0.075503265950872	3.82466822344333	0.476771909006872	0.0689301423942044	0.0768011002359846	4.90690976835715	0.32376642865865	0	0.468132071961094	TRUE	0.533542983283848	LGMA
424372	LAMN-(LGMA+MHNA+GCA)/3	LAMN	Macrophages	B.cells	COL4A5	ITGAV	3.44	0.676	2.058	0.175	1	0.328	1	0.0129355252628922	down	-0.238122092367917	COL4A5_ITGAV	COL4A5_ITGAV_Macrophages_B.cells	0.0331434612810088	0.0746624045470406	0.00247457051425185	0.0405038759689922	0.0803584626755358	0.0032548292052688	0.202118009648158	0.176990542322262	0.18955427598521	2.60394911251915	0.756961951313706	0.96800464222827	0.71902513206339	0.914599007523611	0.833039859132384	0.327269281650905	0.484126156288321	0.748113546532519	0.620328781890047	0.761543298598635	0.782473948975925	-0.000382952286838023	-0.234073278909487	0.468132071961094	0.0545106588303636	0.0129355252628922	-0.238122092367917	0.447092106306309	0.228006800496036	0.0691788580665631	0.075503265950872	3.82466822344333	0.476771909006872	0.0689301423942044	0.0768011002359846	4.90690976835715	0.32376642865865	0	0.468132071961094	TRUE	0.533542983283848	LGMA
424373	LGMA-(LAMN+MHNA+GCA)/3	LGMA	Macrophages	SPP1..macrophages	B2M	TAP1	0.208	-0.142	0.033	0.614	1	0.933	0.988	0.0552497663388849	up	0.177192896229081	B2M_TAP1	B2M_TAP1_Macrophages_SPP1..macrophages	2.95254585206378	0.0345045392172417	0.101876234143239	0.984714727760502	0.0418860361824288	0.0412457967163469	1.001	0.434443253362701	0.71772162668135	0.0440609788026371	0.211831628858832	0.567452377141028	0.335741155754762	0.589843124699856	0.628521690411397	-0.004276806587997	-0.0301183562535	0.405205713259073	0.0727407473948976	0.415199425080848	0.426877470355731	0.0552497663388849	0.177192896229081	0.543347137482536	0.599161515711135	0.0100504470640517	-0.131771717710638	0.466441198462176	0.1831258441736	0.67139859928394	0.910471233718264	12.6549023427892	0.728733064068694	0.101886376848933	0.0948331844343513	3.39594827839333	0.398376954261019	0.5	0.543347137482536	TRUE	0.533542869344703	GCA
424374	LGMA-(LAMN+MHNA+GCA)/3	LGMA	Macrophages	SPP1..macrophages	B2M	TAP1	0.208	-0.142	0.033	0.614	1	0.933	0.988	0.0100504470640517	down	-0.131771717710638	B2M_TAP1	B2M_TAP1_Macrophages_SPP1..macrophages	2.95254585206378	0.0345045392172417	0.101876234143239	0.984714727760502	0.0418860361824288	0.0412457967163469	1.001	0.434443253362701	0.71772162668135	0.0440609788026371	0.211831628858832	0.567452377141028	0.335741155754762	0.589843124699856	0.628521690411397	-0.004276806587997	-0.0301183562535	0.405205713259073	0.0727407473948976	0.415199425080848	0.426877470355731	0.0552497663388849	0.177192896229081	0.543347137482536	0.599161515711135	0.0100504470640517	-0.131771717710638	0.466441198462176	0.1831258441736	0.67139859928394	0.910471233718264	12.6549023427892	0.728733064068694	0.101886376848933	0.0948331844343513	3.39594827839333	0.398376954261019	0.5	0.543347137482536	TRUE	0.533542869344703	GCA
424375	MHNA-(LGMA+LAMN+GCA)/3	MHNA	iCAFs	Endothelial	FGF2	SDC3	2.46	0.0706	1.2653	0.00127	0.102	0.957	1	-0.00198255714786676	up	0.14065236642038	FGF2_SDC3	FGF2_SDC3_iCAFs_Endothelial	0.0743845969956557	0.00889422133540981	0.000661593069624621	NA	0.00958016342631727	NA	0.001	0.243146692749466	0.122073346374733	7.12464284644835	2.89619627904404	0.931206979350088	0.976708820233712	0.973547302705299	0.98211141347847	0.00134761719295485	0.0190880622231565	0.507186489399928	0.0511139058569889	0.496182177506288	0.489646963708229	-0.00198255714786676	0.14065236642038	0.536664364840649	0.0388503391524553	0.00860178292887047	0.0145366406558588	0.493060135333154	0.160590083512736	0.749166520908873	NA	3.6395884790533	0.745253112671574	0.034697400119322	0.029818975036344	1.32085006250923	0.1974918393561	0	0.536664364840649	TRUE	0.533542770879396	LAMN
424376	MHNA-(LGMA+LAMN+GCA)/3	MHNA	iCAFs	Endothelial	FGF2	SDC3	2.46	0.0706	1.2653	0.00127	0.102	0.957	1	0.00860178292887047	down	0.0145366406558588	FGF2_SDC3	FGF2_SDC3_iCAFs_Endothelial	0.0743845969956557	0.00889422133540981	0.000661593069624621	NA	0.00958016342631727	NA	0.001	0.243146692749466	0.122073346374733	7.12464284644835	2.89619627904404	0.931206979350088	0.976708820233712	0.973547302705299	0.98211141347847	0.00134761719295485	0.0190880622231565	0.507186489399928	0.0511139058569889	0.496182177506288	0.489646963708229	-0.00198255714786676	0.14065236642038	0.536664364840649	0.0388503391524553	0.00860178292887047	0.0145366406558588	0.493060135333154	0.160590083512736	0.749166520908873	NA	3.6395884790533	0.745253112671574	0.034697400119322	0.029818975036344	1.32085006250923	0.1974918393561	0	0.536664364840649	TRUE	0.533542770879396	LAMN
424377	MHNA-(LGMA+LAMN+GCA)/3	MHNA	Endothelial	Endothelial	MPZL3	MPZL2	0.284	0.127	0.2055	0.807	1	0.791	1	-0.00294571074076252	up	-0.605835430825072	MPZL3_MPZL2	MPZL3_MPZL2_Endothelial_Endothelial	0.0119156979948594	0.190623817641701	0.00227141584164566	0.0155525721136581	0.222305095608263	0.00345741603068117	0.243146692749466	0.243146692749466	0.243146692749466	0.026447916138932	0.0931264652779296	0.597166639987194	0.177004962381943	0.565871618376821	0.546642388346406	0.0129315865957951	0.101823516502323	0.537684153790873	0.198953467481135	0.545768954365792	0.561332195472512	-0.00294571074076252	-0.605835430825072	0.400141762266157	0.0294209522262531	0.00880029882161368	0.12522926532855	0.513199244411696	0.16367824352001	0.0446257919577096	0.0546646355887981	2.05456224626248	0.298862392251062	1.001	0.978659451473965	6.1774324685511	1.001	0	0.513199244411696	TRUE	0.5335407864475	GCA
424378	MHNA-(LGMA+LAMN+GCA)/3	MHNA	Endothelial	Endothelial	MPZL3	MPZL2	0.284	0.127	0.2055	0.807	1	0.791	1	0.00880029882161368	down	0.12522926532855	MPZL3_MPZL2	MPZL3_MPZL2_Endothelial_Endothelial	0.0119156979948594	0.190623817641701	0.00227141584164566	0.0155525721136581	0.222305095608263	0.00345741603068117	0.243146692749466	0.243146692749466	0.243146692749466	0.026447916138932	0.0931264652779296	0.597166639987194	0.177004962381943	0.565871618376821	0.546642388346406	0.0129315865957951	0.101823516502323	0.537684153790873	0.198953467481135	0.545768954365792	0.561332195472512	-0.00294571074076252	-0.605835430825072	0.400141762266157	0.0294209522262531	0.00880029882161368	0.12522926532855	0.513199244411696	0.16367824352001	0.0446257919577096	0.0546646355887981	2.05456224626248	0.298862392251062	1.001	0.978659451473965	6.1774324685511	1.001	0	0.513199244411696	TRUE	0.5335407864475	GCA
424379	MHNA-(LGMA+LAMN+GCA)/3	MHNA	B.cells	Fibroblasts	CTSD	APP	0.333	0.162	0.2475	0.495	1	0.778	1	-0.00167371459393405	up	-0.489582304258927	CTSD_APP	CTSD_APP_B.cells_Fibroblasts	0.0555861093135489	0.414841927008191	0.0230594487025205	0.0607315195873771	0.394889173212022	0.0239822195577691	0.714769094866929	0.310731215249496	0.512750155058213	0.101696468755122	0.305394801066431	0.615915639506963	0.434528573715383	0.641868096686409	0.679706259004322	0.0176613052876704	0.109020403010311	0.555672835070068	0.211125583902264	0.558569888609414	0.567395795903701	-0.00167371459393405	-0.489582304258927	0.421402899360155	0.0418739440704957	0.0107702446487002	1.13111500476028	0.696207305579863	0.194323185018845	0.00691047131974766	0.0127966151481539	4.41555539095684	0.02300552031307	0.339951482548513	0.48029109980313	7.54884019211697	0.672580787136482	0.666666666666667	0.696207305579863	TRUE	0.533540402019141	LGMA
424380	MHNA-(LGMA+LAMN+GCA)/3	MHNA	B.cells	Fibroblasts	CTSD	APP	0.333	0.162	0.2475	0.495	1	0.778	1	0.0107702446487002	down	1.13111500476028	CTSD_APP	CTSD_APP_B.cells_Fibroblasts	0.0555861093135489	0.414841927008191	0.0230594487025205	0.0607315195873771	0.394889173212022	0.0239822195577691	0.714769094866929	0.310731215249496	0.512750155058213	0.101696468755122	0.305394801066431	0.615915639506963	0.434528573715383	0.641868096686409	0.679706259004322	0.0176613052876704	0.109020403010311	0.555672835070068	0.211125583902264	0.558569888609414	0.567395795903701	-0.00167371459393405	-0.489582304258927	0.421402899360155	0.0418739440704957	0.0107702446487002	1.13111500476028	0.696207305579863	0.194323185018845	0.00691047131974766	0.0127966151481539	4.41555539095684	0.02300552031307	0.339951482548513	0.48029109980313	7.54884019211697	0.672580787136482	0.666666666666667	0.696207305579863	TRUE	0.533540402019141	LGMA
424381	MHNA-(LGMA+LAMN+GCA)/3	MHNA	C1Qhi.monocytes	iCAFs	COL6A3	ITGA1	4.32	-0.839	1.7405	0.0087	0.0986	0.169	0.797	0.0355309338555579	up	0.443344982831423	COL6A3_ITGA1	COL6A3_ITGA1_C1Qhi.monocytes_iCAFs	0.0216968546563636	0.130092287968242	0.00282259346396074	0.0187252798575536	NA	NA	0.176248705813806	0.001	0.0886243529069029	8.90127682868757	2.06048074738138	0.985533055866816	0.947814951176565	0.980390587481991	0.962141828077477	-0.647803054829128	-0.772113295386326	0.185344053180022	0.774254401724757	0.126482213438735	0.0907518864534675	0.0355309338555579	0.443344982831423	0.592022783189891	0.406111827074013	0.00138090983829046	1.28922567752013	0.724973522792688	0.0482604801354613	0.0144781027833865	0.0211771829707961	2.86333569433564	0.273813196469838	0.356421600081991	NA	6.29046408988522	0.823799008825928	0	0.724973522792688	TRUE	0.533540207250426	LAMN
424382	MHNA-(LGMA+LAMN+GCA)/3	MHNA	C1Qhi.monocytes	iCAFs	COL6A3	ITGA1	4.32	-0.839	1.7405	0.0087	0.0986	0.169	0.797	0.00138090983829046	down	1.28922567752013	COL6A3_ITGA1	COL6A3_ITGA1_C1Qhi.monocytes_iCAFs	0.0216968546563636	0.130092287968242	0.00282259346396074	0.0187252798575536	NA	NA	0.176248705813806	0.001	0.0886243529069029	8.90127682868757	2.06048074738138	0.985533055866816	0.947814951176565	0.980390587481991	0.962141828077477	-0.647803054829128	-0.772113295386326	0.185344053180022	0.774254401724757	0.126482213438735	0.0907518864534675	0.0355309338555579	0.443344982831423	0.592022783189891	0.406111827074013	0.00138090983829046	1.28922567752013	0.724973522792688	0.0482604801354613	0.0144781027833865	0.0211771829707961	2.86333569433564	0.273813196469838	0.356421600081991	NA	6.29046408988522	0.823799008825928	0	0.724973522792688	TRUE	0.533540207250426	LAMN
424383	MHNA-(LGMA+LAMN+GCA)/3	MHNA	Fibroblasts	Tregs	ADAM10	TSPAN5	-0.239	0.437	0.099	0.894	1	0.247	1	0.0126974580655315	up	0.0427764958536062	ADAM10_TSPAN5	ADAM10_TSPAN5_Fibroblasts_Tregs	0.0808570608029731	0.413929557105522	0.0334691273670289	0.0810065038916729	0.302540829886773	0.0245077749136128	0.310731215249496	0.591672972047092	0.451202093648294	-0.0116303330077757	-0.0486624812040823	0.368496878501681	0.107351528733792	0.390907635665119	0.4079157995838	0.265391431425526	0.607303046740334	0.672475745598275	0.69699964067553	0.741106719367589	0.823212360761768	0.0126974580655315	0.0427764958536062	0.518764181303387	0.182569414231113	0.00407151012267377	-0.939467041558948	0.319491351737456	0.0901160921923797	0.056389202554774	0.0598281790633349	3.90365336466768	0.0496942134960946	0.770856254175232	0.635748937096536	7.54817259283953	0.896626829302516	0.666666666666667	0.518764181303387	TRUE	0.533539809028744	LAMN
424384	MHNA-(LGMA+LAMN+GCA)/3	MHNA	Fibroblasts	Tregs	ADAM10	TSPAN5	-0.239	0.437	0.099	0.894	1	0.247	1	0.00407151012267377	down	-0.939467041558948	ADAM10_TSPAN5	ADAM10_TSPAN5_Fibroblasts_Tregs	0.0808570608029731	0.413929557105522	0.0334691273670289	0.0810065038916729	0.302540829886773	0.0245077749136128	0.310731215249496	0.591672972047092	0.451202093648294	-0.0116303330077757	-0.0486624812040823	0.368496878501681	0.107351528733792	0.390907635665119	0.4079157995838	0.265391431425526	0.607303046740334	0.672475745598275	0.69699964067553	0.741106719367589	0.823212360761768	0.0126974580655315	0.0427764958536062	0.518764181303387	0.182569414231113	0.00407151012267377	-0.939467041558948	0.319491351737456	0.0901160921923797	0.056389202554774	0.0598281790633349	3.90365336466768	0.0496942134960946	0.770856254175232	0.635748937096536	7.54817259283953	0.896626829302516	0.666666666666667	0.518764181303387	TRUE	0.533539809028744	LAMN
424385	GCA-(LGMA+LAMN+MHNA)/3	GCA	CD8..T.cells	Macrophages	HLA.DQA1	LAG3	-0.134	6.39	3.128	0.727	1	0.0717	1	0.00166836351365567	up	-0.927710948211959	HLA.DQA1_LAG3	HLA.DQA1_LAG3_CD8..T.cells_Macrophages	0.108229577955813	0.0686632680417568	0.00743139652122623	0.130294486215539	0.0625	0.00814340538847118	0.299850372260767	0.0811229763135111	0.190486674287139	-0.0185543889448889	-0.138465589140962	0.412858171922523	0.242216263806627	0.373739394909557	0.338022250680327	7.31323259528276	1.1444808443322	0.99854024434064	0.884050485088035	0.985806683435142	0.925844412504492	0.00166836351365567	-0.927710948211959	0.34127504870323	0.074593281719754	0.0126971745622643	-0.318331889563369	0.432498958301523	0.224298960830337	0.0665984090107154	0.150981570804733	5.32877537245337	0.490735318648623	0.270376318022105	0.213990028933308	2.72865185439365	0.423600901383362	0.5	0.432498958301523	TRUE	0.533539585101363	LGMA
424386	GCA-(LGMA+LAMN+MHNA)/3	GCA	CD8..T.cells	Macrophages	HLA.DQA1	LAG3	-0.134	6.39	3.128	0.727	1	0.0717	1	0.0126971745622643	down	-0.318331889563369	HLA.DQA1_LAG3	HLA.DQA1_LAG3_CD8..T.cells_Macrophages	0.108229577955813	0.0686632680417568	0.00743139652122623	0.130294486215539	0.0625	0.00814340538847118	0.299850372260767	0.0811229763135111	0.190486674287139	-0.0185543889448889	-0.138465589140962	0.412858171922523	0.242216263806627	0.373739394909557	0.338022250680327	7.31323259528276	1.1444808443322	0.99854024434064	0.884050485088035	0.985806683435142	0.925844412504492	0.00166836351365567	-0.927710948211959	0.34127504870323	0.074593281719754	0.0126971745622643	-0.318331889563369	0.432498958301523	0.224298960830337	0.0665984090107154	0.150981570804733	5.32877537245337	0.490735318648623	0.270376318022105	0.213990028933308	2.72865185439365	0.423600901383362	0.5	0.432498958301523	TRUE	0.533539585101363	LGMA
424387	MHNA-(LGMA+LAMN+GCA)/3	MHNA	Epithelial	Macrophages	COL4A5	CD47	-2.69	1.26	-0.715	0.178	0.976	0.0362	0.5	-0.00198127265061968	up	-0.0234062299500875	COL4A5_CD47	COL4A5_CD47_Epithelial_Macrophages	0.0247791926963875	0.312992571308566	0.00775570323699275	0.0273706764615856	0.305769560006848	0.00836911969874881	0.197703809143393	0.0345408446629282	0.11612232690316	-2.01637019378908	-0.749579997691106	0.0643108692172243	0.716363854650232	0.0736353449655835	0.115195293740996	1.81602720112821	1.44129142946683	0.857078692058929	0.928292310456342	0.917714696370823	0.951783147682357	-0.00198127265061968	-0.0234062299500875	0.506660248719981	0.0388629145315409	0.0346052216183246	0.539246992219365	0.588524481182967	0.565105703409475	0.0519728615103654	0.0513459172458926	2.11369154037706	0.263933933210943	0.691593560736764	0.505836175272691	7.21007855916908	0.921149927078334	0.333333333333333	0.588524481182967	TRUE	0.533538001725212	GCA
424388	MHNA-(LGMA+LAMN+GCA)/3	MHNA	Epithelial	Macrophages	COL4A5	CD47	-2.69	1.26	-0.715	0.178	0.976	0.0362	0.5	0.0346052216183246	down	0.539246992219365	COL4A5_CD47	COL4A5_CD47_Epithelial_Macrophages	0.0247791926963875	0.312992571308566	0.00775570323699275	0.0273706764615856	0.305769560006848	0.00836911969874881	0.197703809143393	0.0345408446629282	0.11612232690316	-2.01637019378908	-0.749579997691106	0.0643108692172243	0.716363854650232	0.0736353449655835	0.115195293740996	1.81602720112821	1.44129142946683	0.857078692058929	0.928292310456342	0.917714696370823	0.951783147682357	-0.00198127265061968	-0.0234062299500875	0.506660248719981	0.0388629145315409	0.0346052216183246	0.539246992219365	0.588524481182967	0.565105703409475	0.0519728615103654	0.0513459172458926	2.11369154037706	0.263933933210943	0.691593560736764	0.505836175272691	7.21007855916908	0.921149927078334	0.333333333333333	0.588524481182967	TRUE	0.533538001725212	GCA
424389	LGMA-(LAMN+MHNA+GCA)/3	LGMA	B.cells	NK.cells	BACE2	APP	0.451	0.396	0.4235	0.163	0.582	0.435	1	0.0356823579596545	up	-0.739808820929579	BACE2_APP	BACE2_APP_B.cells_NK.cells	0.0821426005144574	0.0457835751514163	0.00376078192378643	0.0959118043622635	0.0482354126059156	0.00462634545719163	0.35586775780378	0.260586388381787	0.308227073092784	0.355303390413815	0.787812395596042	0.657015367376341	0.732251480710741	0.745757963822635	0.839623019049144	0.143158254245964	0.361510743045363	0.657226913402803	0.520998023715415	0.687747035573123	0.730798598634567	0.0356823579596545	-0.739808820929579	0.37563982672175	0.407594286858217	0.000741513272801628	0.420856609689251	0.566984863392944	0.0383138764905573	0.101257633822668	0.139466005975418	5.24819601215999	0.600780955913034	0.0155778590998048	0.0165354200930191	3.60299838941995	0.0743441774468949	0.5	0.566984863392944	TRUE	0.533534899269873	LGMA
424390	LGMA-(LAMN+MHNA+GCA)/3	LGMA	B.cells	NK.cells	BACE2	APP	0.451	0.396	0.4235	0.163	0.582	0.435	1	0.000741513272801628	down	0.420856609689251	BACE2_APP	BACE2_APP_B.cells_NK.cells	0.0821426005144574	0.0457835751514163	0.00376078192378643	0.0959118043622635	0.0482354126059156	0.00462634545719163	0.35586775780378	0.260586388381787	0.308227073092784	0.355303390413815	0.787812395596042	0.657015367376341	0.732251480710741	0.745757963822635	0.839623019049144	0.143158254245964	0.361510743045363	0.657226913402803	0.520998023715415	0.687747035573123	0.730798598634567	0.0356823579596545	-0.739808820929579	0.37563982672175	0.407594286858217	0.000741513272801628	0.420856609689251	0.566984863392944	0.0383138764905573	0.101257633822668	0.139466005975418	5.24819601215999	0.600780955913034	0.0155778590998048	0.0165354200930191	3.60299838941995	0.0743441774468949	0.5	0.566984863392944	TRUE	0.533534899269873	LGMA
424391	LAMN-(LGMA+MHNA+GCA)/3	LAMN	C1Qhi.monocytes	C1Qhi.monocytes	SPP1	ITGAV	-1.99	-0.0264	-1.0082	0.000564	0.062	0.954	0.993	0.0539186660254743	up	0.175261234139958	SPP1_ITGAV	SPP1_ITGAV_C1Qhi.monocytes_C1Qhi.monocytes	0.924189052954162	0.279331924415671	0.258155506685582	0.397334364583106	0.318411076494041	0.126515662754983	0.637645667210595	0.637645667210595	0.637645667210595	-6.46495458307315	-3.24872089601666	0.0926844885545062	0.983832239474948	0.020209700656315	0.00336161357451577	-0.000539922907811889	-0.0204516252959049	0.461417535034136	0.0534944304707151	0.443316564858067	0.437252964426877	0.0539186660254743	0.175261234139958	0.542993862403326	0.586129887126331	0.0138845517358942	-0.33570141035983	0.429338795869777	0.242770079945708	0.322069143701869	0.470988786054705	10.8401704215772	0.76690311729278	0.324865952932232	0.415357782126638	6.79696802163281	0.627186617686341	1	0.542993862403326	TRUE	0.533534890577721	GCA
424392	LAMN-(LGMA+MHNA+GCA)/3	LAMN	C1Qhi.monocytes	C1Qhi.monocytes	SPP1	ITGAV	-1.99	-0.0264	-1.0082	0.000564	0.062	0.954	0.993	0.0138845517358942	down	-0.33570141035983	SPP1_ITGAV	SPP1_ITGAV_C1Qhi.monocytes_C1Qhi.monocytes	0.924189052954162	0.279331924415671	0.258155506685582	0.397334364583106	0.318411076494041	0.126515662754983	0.637645667210595	0.637645667210595	0.637645667210595	-6.46495458307315	-3.24872089601666	0.0926844885545062	0.983832239474948	0.020209700656315	0.00336161357451577	-0.000539922907811889	-0.0204516252959049	0.461417535034136	0.0534944304707151	0.443316564858067	0.437252964426877	0.0539186660254743	0.175261234139958	0.542993862403326	0.586129887126331	0.0138845517358942	-0.33570141035983	0.429338795869777	0.242770079945708	0.322069143701869	0.470988786054705	10.8401704215772	0.76690311729278	0.324865952932232	0.415357782126638	6.79696802163281	0.627186617686341	1	0.542993862403326	TRUE	0.533534890577721	GCA
424393	MHNA-(LGMA+LAMN+GCA)/3	MHNA	Macrophages	Fibroblasts	SDC4	ADAM12	1.88	-0.355	0.7625	0.115	0.75	0.531	1	-0.000972362818254066	up	-0.0510368980079138	SDC4_ADAM12	SDC4_ADAM12_Macrophages_Fibroblasts	0.0576732630974377	0.122677055178121	0.00707518607930663	0.0472521828454032	0.131314639087323	0.0062049033364323	0.0345408446629282	0.310731215249496	0.172636029956212	1.76588806013521	0.939302159646388	0.89570994077157	0.783476068512886	0.885745157675684	0.867576436689611	-0.0975914450160785	-0.274905478918531	0.314925440172476	0.431930470715056	0.275242544017248	0.251325008983112	-0.000972362818254066	-0.0510368980079138	0.501606970249729	0.0487402604223687	0.00861995857439665	0.239074782351326	0.533911981978486	0.160872828137585	0.0872209466571758	0.0942798426597517	3.49337584069408	0.395584673987238	0.21062127800426	0.281751886736471	4.34235640815462	0.506824060463227	0.666666666666667	0.533911981978486	TRUE	0.53353135692194	GCA
424394	MHNA-(LGMA+LAMN+GCA)/3	MHNA	Macrophages	Fibroblasts	SDC4	ADAM12	1.88	-0.355	0.7625	0.115	0.75	0.531	1	0.00861995857439665	down	0.239074782351326	SDC4_ADAM12	SDC4_ADAM12_Macrophages_Fibroblasts	0.0576732630974377	0.122677055178121	0.00707518607930663	0.0472521828454032	0.131314639087323	0.0062049033364323	0.0345408446629282	0.310731215249496	0.172636029956212	1.76588806013521	0.939302159646388	0.89570994077157	0.783476068512886	0.885745157675684	0.867576436689611	-0.0975914450160785	-0.274905478918531	0.314925440172476	0.431930470715056	0.275242544017248	0.251325008983112	-0.000972362818254066	-0.0510368980079138	0.501606970249729	0.0487402604223687	0.00861995857439665	0.239074782351326	0.533911981978486	0.160872828137585	0.0872209466571758	0.0942798426597517	3.49337584069408	0.395584673987238	0.21062127800426	0.281751886736471	4.34235640815462	0.506824060463227	0.666666666666667	0.533911981978486	TRUE	0.53353135692194	GCA
424395	MHNA-(LGMA+LAMN+GCA)/3	MHNA	CD8..T.cells	B.cells	PSEN1	PSEN1	0.0599	-0.291	-0.11555	0.821	0.999	0.415	1	0.00825685722689738	up	0.205948192402527	PSEN1_PSEN1	PSEN1_PSEN1_CD8..T.cells_B.cells	0.152765986610147	0.216775894043633	0.0331159833268723	0.189258805929553	0.25699058571365	0.0486377313873017	0.223068359731449	0.714769094866929	0.468918727299189	0.0051308448885455	0.0856568428805593	0.502581238994718	0.165759564591004	0.517928605730751	0.541279814310869	-0.111148003856781	-0.381951903287907	0.339157384117858	0.538604922745239	0.265585698886094	0.201962809917355	0.00825685722689738	0.205948192402527	0.548606095346128	0.139095409875891	0.013537884828631	-0.301724500600509	0.435520460581569	0.237377247845155	0.181028381334366	0.24469650263886	5.55937821350294	0.467349226537909	0.288833890024148	0.358924248363575	6.26597285633375	0.625974823955115	1	0.548606095346128	TRUE	0.533531049001737	GCA
