## Supplementary Table 6 for "Integrated characterization of cell types, states and molecular programs in disseminated appendiceal neoplasms": TableS6_Multinichenet_min5_group_prioritization_tbl.csv (part 387 of 750)

	contrast	group	sender	receiver	ligand	receptor	lfc_ligand	lfc_receptor	ligand_receptor_lfc_avg	p_val_ligand	p_adj_ligand	p_val_receptor	p_adj_receptor	activity	direction_regulation	activity_scaled	lr_interaction	id	avg_ligand_group	avg_receptor_group	ligand_receptor_prod_group	fraction_ligand_group	fraction_receptor_group	ligand_receptor_fraction_prod_group	rel_abundance_scaled_sender	rel_abundance_scaled_receiver	sender_receiver_rel_abundance_avg	lfc_pval_ligand	p_val_ligand_adapted	scaled_lfc_ligand	scaled_p_val_ligand	scaled_lfc_pval_ligand	scaled_p_val_ligand_adapted	lfc_pval_receptor	p_val_receptor_adapted	scaled_lfc_receptor	scaled_p_val_receptor	scaled_lfc_pval_receptor	scaled_p_val_receptor_adapted	activity_up	activity_scaled_up	scaled_activity_scaled_up	scaled_activity_up	activity_down	activity_scaled_down	scaled_activity_scaled_down	scaled_activity_down	scaled_avg_exprs_ligand	scaled_avg_frq_ligand	pb_ligand_group	scaled_pb_ligand	scaled_avg_exprs_receptor	scaled_avg_frq_receptor	pb_receptor_group	scaled_pb_receptor	fraction_expressing_ligand_receptor	max_scaled_activity	na.rm	prioritization_score	top_group
424396	MHNA-(LGMA+LAMN+GCA)/3	MHNA	CD8..T.cells	B.cells	PSEN1	PSEN1	0.0599	-0.291	-0.11555	0.821	0.999	0.415	1	0.013537884828631	down	-0.301724500600509	PSEN1_PSEN1	PSEN1_PSEN1_CD8..T.cells_B.cells	0.152765986610147	0.216775894043633	0.0331159833268723	0.189258805929553	0.25699058571365	0.0486377313873017	0.223068359731449	0.714769094866929	0.468918727299189	0.0051308448885455	0.0856568428805593	0.502581238994718	0.165759564591004	0.517928605730751	0.541279814310869	-0.111148003856781	-0.381951903287907	0.339157384117858	0.538604922745239	0.265585698886094	0.201962809917355	0.00825685722689738	0.205948192402527	0.548606095346128	0.139095409875891	0.013537884828631	-0.301724500600509	0.435520460581569	0.237377247845155	0.181028381334366	0.24469650263886	5.55937821350294	0.467349226537909	0.288833890024148	0.358924248363575	6.26597285633375	0.625974823955115	1	0.548606095346128	TRUE	0.533531049001737	GCA
424397	LGMA-(LAMN+MHNA+GCA)/3	LGMA	SPP1..macrophages	CD8..T.cells	TGFBI	ITGA1	-0.516	-0.401	-0.4585	0.394	0.867	0.242	0.953	0.0234689845317622	up	-0.31026023774244	TGFBI_ITGA1	TGFBI_ITGA1_SPP1..macrophages_CD8..T.cells	0.347526011031489	0.100024883016544	0.0347612485986308	0.376147917730628	0.107322353526751	0.0403690798050379	0.434443253362701	0.272401410357726	0.353422331860213	-0.208723949538004	-0.404503778174426	0.278393628941892	0.520049623819433	0.231431086921722	0.207119417320314	-0.247090038241847	-0.616184634019569	0.297767696730147	0.702681458857348	0.205353934602946	0.123674991016888	0.0234689845317622	-0.31026023774244	0.454198499382291	0.288023924898041	0.00396495096827883	-0.329678932773239	0.430434508735906	0.0884584328762208	0.415812480303631	0.546543560896822	7.41252210619983	0.806765398772339	0.274275261162542	0.274368258983235	5.49672441345058	0.719977063464795	1	0.454198499382291	TRUE	0.533530696113463	GCA
424398	LGMA-(LAMN+MHNA+GCA)/3	LGMA	SPP1..macrophages	CD8..T.cells	TGFBI	ITGA1	-0.516	-0.401	-0.4585	0.394	0.867	0.242	0.953	0.00396495096827883	down	-0.329678932773239	TGFBI_ITGA1	TGFBI_ITGA1_SPP1..macrophages_CD8..T.cells	0.347526011031489	0.100024883016544	0.0347612485986308	0.376147917730628	0.107322353526751	0.0403690798050379	0.434443253362701	0.272401410357726	0.353422331860213	-0.208723949538004	-0.404503778174426	0.278393628941892	0.520049623819433	0.231431086921722	0.207119417320314	-0.247090038241847	-0.616184634019569	0.297767696730147	0.702681458857348	0.205353934602946	0.123674991016888	0.0234689845317622	-0.31026023774244	0.454198499382291	0.288023924898041	0.00396495096827883	-0.329678932773239	0.430434508735906	0.0884584328762208	0.415812480303631	0.546543560896822	7.41252210619983	0.806765398772339	0.274275261162542	0.274368258983235	5.49672441345058	0.719977063464795	1	0.454198499382291	TRUE	0.533530696113463	GCA
424399	LAMN-(LGMA+MHNA+GCA)/3	LAMN	B.cells	CD4..T.cells	MFNG	NOTCH1	-0.17	-0.255	-0.2125	0.729	1	0.389	1	-0.000226894176369515	up	-1.33441036577224	MFNG_NOTCH1	MFNG_NOTCH1_B.cells_CD4..T.cells	0.042699894886989	0.0449907265918951	0.00192109929636318	0.0602734663710273	0.0629239341085271	0.00379264362642305	0.176990542322262	0.372192634222999	0.274591588272631	-0.0233363201859443	-0.137272471682025	0.396710421002081	0.240875620297743	0.362333920281735	0.338562510004802	-0.104562851661945	-0.410050398674292	0.353260869565217	0.562185591088753	0.270346748113547	0.190217391304348	-0.000226894176369515	-1.33441036577224	0.26689518187119	0.0560384860818359	0.00330243646101396	-0.259052878791557	0.443284017085083	0.0781522010813652	0.222770535759781	0.422388174098317	3.86122378901851	0.729226796910902	0.208236685535423	0.267283599988598	4.02580626070824	0.622531823641194	1	0.443284017085083	TRUE	0.533530587922801	MHNA
424400	LAMN-(LGMA+MHNA+GCA)/3	LAMN	B.cells	CD4..T.cells	MFNG	NOTCH1	-0.17	-0.255	-0.2125	0.729	1	0.389	1	0.00330243646101396	down	-0.259052878791557	MFNG_NOTCH1	MFNG_NOTCH1_B.cells_CD4..T.cells	0.042699894886989	0.0449907265918951	0.00192109929636318	0.0602734663710273	0.0629239341085271	0.00379264362642305	0.176990542322262	0.372192634222999	0.274591588272631	-0.0233363201859443	-0.137272471682025	0.396710421002081	0.240875620297743	0.362333920281735	0.338562510004802	-0.104562851661945	-0.410050398674292	0.353260869565217	0.562185591088753	0.270346748113547	0.190217391304348	-0.000226894176369515	-1.33441036577224	0.26689518187119	0.0560384860818359	0.00330243646101396	-0.259052878791557	0.443284017085083	0.0781522010813652	0.222770535759781	0.422388174098317	3.86122378901851	0.729226796910902	0.208236685535423	0.267283599988598	4.02580626070824	0.622531823641194	1	0.443284017085083	TRUE	0.533530587922801	MHNA
424401	GCA-(LGMA+LAMN+MHNA)/3	GCA	Tregs	Macrophages	C3	CD46	-0.309	0.665	0.178	0.637	1	0.287	1	0.00360975757195742	up	-0.0305569964511808	C3_CD46	C3_CD46_Tregs_Macrophages	0.0521303496591532	0.210059888449724	0.0109504954342469	0.0373952779893374	0.235169491525424	0.00879422851020434	0.298931809158155	0.0811229763135111	0.190027392735833	-0.0605209154083767	-0.19586056766465	0.341283816231791	0.318392828557708	0.310909236433488	0.301064510965263	0.360508538671895	0.542118103266008	0.74496945742005	0.661448975925261	0.771604383758534	0.803719008264463	0.00360975757195742	-0.0305569964511808	0.50535246946795	0.0935997578280128	0.0145513407214255	0.246858110188372	0.535328059054694	0.253142806531745	0.0286814192597572	0.0449457287754939	4.25355112193383	0.371964265292431	0.357368528745605	0.432238476789116	6.29139466204401	0.681600693289212	0.5	0.535328059054694	TRUE	0.533529348014022	LAMN
424402	GCA-(LGMA+LAMN+MHNA)/3	GCA	Tregs	Macrophages	C3	CD46	-0.309	0.665	0.178	0.637	1	0.287	1	0.0145513407214255	down	0.246858110188372	C3_CD46	C3_CD46_Tregs_Macrophages	0.0521303496591532	0.210059888449724	0.0109504954342469	0.0373952779893374	0.235169491525424	0.00879422851020434	0.298931809158155	0.0811229763135111	0.190027392735833	-0.0605209154083767	-0.19586056766465	0.341283816231791	0.318392828557708	0.310909236433488	0.301064510965263	0.360508538671895	0.542118103266008	0.74496945742005	0.661448975925261	0.771604383758534	0.803719008264463	0.00360975757195742	-0.0305569964511808	0.50535246946795	0.0935997578280128	0.0145513407214255	0.246858110188372	0.535328059054694	0.253142806531745	0.0286814192597572	0.0449457287754939	4.25355112193383	0.371964265292431	0.357368528745605	0.432238476789116	6.29139466204401	0.681600693289212	0.5	0.535328059054694	TRUE	0.533529348014022	LAMN
424403	GCA-(LGMA+LAMN+MHNA)/3	GCA	SPP1..macrophages	CD4..T.cells	EFNA5	EPHA4	1.5	-0.33	0.585	0.441	0.751	0.5	1	-0.000429331145741004	up	-0.476653691223579	EFNA5_EPHA4	EFNA5_EPHA4_SPP1..macrophages_CD4..T.cells	0.080471895621705	0.233202934194194	0.0187662821791506	0.05	0.248030816544279	0.012401540827214	0.0480350794940855	0.3059809126524	0.177007996073243	0.533342115798242	0.355561410532161	0.858612133824236	0.479930366575956	0.781655194493357	0.704418120697935	-0.0993398985691138	-0.301029995663981	0.323414480776141	0.460609054976644	0.273805246137262	0.237131692418254	-0.000429331145741004	-0.476653691223579	0.423767369222593	0.0540566043482772	0.014929634042357	0.070000519172187	0.50315107953709	0.259027626576006	0.0868960219742692	0.068243163673728	3.25281327400238	0.339844839132386	0.429170810260092	0.539509444293353	6.52023851535011	0.779623547315723	0.5	0.50315107953709	TRUE	0.533528669062451	LAMN
424404	GCA-(LGMA+LAMN+MHNA)/3	GCA	SPP1..macrophages	CD4..T.cells	EFNA5	EPHA4	1.5	-0.33	0.585	0.441	0.751	0.5	1	0.014929634042357	down	0.070000519172187	EFNA5_EPHA4	EFNA5_EPHA4_SPP1..macrophages_CD4..T.cells	0.080471895621705	0.233202934194194	0.0187662821791506	0.05	0.248030816544279	0.012401540827214	0.0480350794940855	0.3059809126524	0.177007996073243	0.533342115798242	0.355561410532161	0.858612133824236	0.479930366575956	0.781655194493357	0.704418120697935	-0.0993398985691138	-0.301029995663981	0.323414480776141	0.460609054976644	0.273805246137262	0.237131692418254	-0.000429331145741004	-0.476653691223579	0.423767369222593	0.0540566043482772	0.014929634042357	0.070000519172187	0.50315107953709	0.259027626576006	0.0868960219742692	0.068243163673728	3.25281327400238	0.339844839132386	0.429170810260092	0.539509444293353	6.52023851535011	0.779623547315723	0.5	0.50315107953709	TRUE	0.533528669062451	LAMN
424405	LGMA-(LAMN+MHNA+GCA)/3	LGMA	Epithelial	NK.cells	CCL2	CCR5	3.34	-0.737	1.3015	0.00739	0.391	0.105	1	0.03847153252914	up	-0.363959048934224	CCL2_CCR5	CCL2_CCR5_Epithelial_NK.cells	0.0684979855947228	0.0464132761940436	0.00317921592414349	0.0646400474011653	0.0527650408817435	0.00341073474372032	0.261235324397914	0.260586388381787	0.26091085638985	7.11872757576128	2.13135556160517	0.965563470465824	0.950976468704978	0.973427245077637	0.96426284616616	-0.721383486585456	-0.978810700930062	0.206184872439813	0.845602766798419	0.119475386273805	0.0589067553000359	0.03847153252914	-0.363959048934224	0.444377707286143	0.434900633856654	0.00133589630920641	0.724334399020571	0.622198770555504	0.0475602390697071	0.0757199263071872	0.120759197192402	2.49375477725305	0.258514020643031	0.492128781070884	0.450039119077842	4.28361170701344	0.831233757112665	0.25	0.622198770555504	TRUE	0.533528276454021	MHNA
424406	LGMA-(LAMN+MHNA+GCA)/3	LGMA	Epithelial	NK.cells	CCL2	CCR5	3.34	-0.737	1.3015	0.00739	0.391	0.105	1	0.00133589630920641	down	0.724334399020571	CCL2_CCR5	CCL2_CCR5_Epithelial_NK.cells	0.0684979855947228	0.0464132761940436	0.00317921592414349	0.0646400474011653	0.0527650408817435	0.00341073474372032	0.261235324397914	0.260586388381787	0.26091085638985	7.11872757576128	2.13135556160517	0.965563470465824	0.950976468704978	0.973427245077637	0.96426284616616	-0.721383486585456	-0.978810700930062	0.206184872439813	0.845602766798419	0.119475386273805	0.0589067553000359	0.03847153252914	-0.363959048934224	0.444377707286143	0.434900633856654	0.00133589630920641	0.724334399020571	0.622198770555504	0.0475602390697071	0.0757199263071872	0.120759197192402	2.49375477725305	0.258514020643031	0.492128781070884	0.450039119077842	4.28361170701344	0.831233757112665	0.25	0.622198770555504	TRUE	0.533528276454021	MHNA
424407	GCA-(LGMA+LAMN+MHNA)/3	GCA	Macrophages	B.cells	CADM3	IL2RG	2.14	-0.0374	1.0513	0.227	1	0.922	1	0.00164454834105309	up	-1.50332837687479	CADM3_IL2RG	CADM3_IL2RG_Macrophages_B.cells	0.0362429332120005	0.225729568618237	0.00818110167940445	0.0254237288135593	0.297345132743363	0.00755962201889906	0.0811229763135111	0.0711544356316257	0.0761387059725684	1.37810466560672	0.643974142806877	0.913598527293101	0.667940611493517	0.866055706739235	0.805746758444053	-0.00131906355259426	-0.0352690789463706	0.456162414660438	0.0825772547610492	0.435231764283148	0.421936758893281	0.00164454834105309	-1.50332837687479	0.236002343994237	0.074360128379684	0.00742469406337921	-1.75437805356364	0.171228702725431	0.142279011743183	0.158986038987513	0.108882888192169	2.69226863605217	0.415083429683892	0.335455648798548	0.438362974885667	6.01483956870256	0.734594364369871	0.5	0.236002343994237	TRUE	0.533527703216988	LAMN
424408	GCA-(LGMA+LAMN+MHNA)/3	GCA	Macrophages	B.cells	CADM3	IL2RG	2.14	-0.0374	1.0513	0.227	1	0.922	1	0.00742469406337921	down	-1.75437805356364	CADM3_IL2RG	CADM3_IL2RG_Macrophages_B.cells	0.0362429332120005	0.225729568618237	0.00818110167940445	0.0254237288135593	0.297345132743363	0.00755962201889906	0.0811229763135111	0.0711544356316257	0.0761387059725684	1.37810466560672	0.643974142806877	0.913598527293101	0.667940611493517	0.866055706739235	0.805746758444053	-0.00131906355259426	-0.0352690789463706	0.456162414660438	0.0825772547610492	0.435231764283148	0.421936758893281	0.00164454834105309	-1.50332837687479	0.236002343994237	0.074360128379684	0.00742469406337921	-1.75437805356364	0.171228702725431	0.142279011743183	0.158986038987513	0.108882888192169	2.69226863605217	0.415083429683892	0.335455648798548	0.438362974885667	6.01483956870256	0.734594364369871	0.5	0.236002343994237	TRUE	0.533527703216988	LAMN
424409	LGMA-(LAMN+MHNA+GCA)/3	LGMA	Macrophages	CD4..T.cells	LAMA3	ITGB1	4.35	-0.265	2.0425	0.0614	0.918	0.383	1	0.021283459568684	up	0.688188020028337	LAMA3_ITGB1	LAMA3_ITGB1_Macrophages_CD4..T.cells	0.0237431160104393	0.510117847690504	0.0121117872367112	0.0252819950003049	0.510943059326372	0.0129176598713298	1.001	0.225262262027145	0.613131131013573	5.27146758553592	1.21183162885883	0.985793180726749	0.852769329278053	0.95958059868737	0.905134464542981	-0.110452324898315	-0.416801226031377	0.348859144807761	0.567867409270571	0.266124685591089	0.187702120014373	0.021283459568684	0.688188020028337	0.63680128966208	0.266627378526056	0.00543482330883982	-0.209813241569598	0.452242540093577	0.111324113377632	0.0387633290109499	0.0475389957717055	2.52340220014847	0.301677314104569	0.32945683335607	0.487818463404733	7.82435042292483	0.657176093651191	0.25	0.63680128966208	TRUE	0.533527118629777	LGMA
424410	LGMA-(LAMN+MHNA+GCA)/3	LGMA	Macrophages	CD4..T.cells	LAMA3	ITGB1	4.35	-0.265	2.0425	0.0614	0.918	0.383	1	0.00543482330883982	down	-0.209813241569598	LAMA3_ITGB1	LAMA3_ITGB1_Macrophages_CD4..T.cells	0.0237431160104393	0.510117847690504	0.0121117872367112	0.0252819950003049	0.510943059326372	0.0129176598713298	1.001	0.225262262027145	0.613131131013573	5.27146758553592	1.21183162885883	0.985793180726749	0.852769329278053	0.95958059868737	0.905134464542981	-0.110452324898315	-0.416801226031377	0.348859144807761	0.567867409270571	0.266124685591089	0.187702120014373	0.021283459568684	0.688188020028337	0.63680128966208	0.266627378526056	0.00543482330883982	-0.209813241569598	0.452242540093577	0.111324113377632	0.0387633290109499	0.0475389957717055	2.52340220014847	0.301677314104569	0.32945683335607	0.487818463404733	7.82435042292483	0.657176093651191	0.25	0.63680128966208	TRUE	0.533527118629777	LGMA
424411	LAMN-(LGMA+MHNA+GCA)/3	LAMN	iCAFs	Macrophages	TGFB1	TGFBR1	-0.725	-0.519	-0.622	0.155	1	0.388	1	0.0227130785783235	up	3.52877489282095	TGFB1_TGFBR1	TGFB1_TGFBR1_iCAFs_Macrophages	0.180791251799164	0.143697246232345	0.0259792050264383	0.221736727735941	0.180910852713178	0.0401145804925389	0.900388818556685	0.202118009648158	0.551253414102421	-0.587009518826539	-0.809668301829709	0.229730270529854	0.740035216904114	0.15511445493837	0.10334960781175	-0.213396334416606	-0.411168274405793	0.259567014013654	0.563196191160618	0.216897233201581	0.189700862378728	0.0227130785783235	3.52877489282095	1.001	0.280623516731194	0.00826488675528491	-0.333711019773124	0.429700922011904	0.15534924724772	0.0967691320531394	0.233072233998031	6.54341601546181	0.386810299661381	0.388872768463668	0.450555859488565	5.71586895124478	0.655406754552414	1	1.001	TRUE	0.53352562392378	GCA
424412	LAMN-(LGMA+MHNA+GCA)/3	LAMN	iCAFs	Macrophages	TGFB1	TGFBR1	-0.725	-0.519	-0.622	0.155	1	0.388	1	0.00826488675528491	down	-0.333711019773124	TGFB1_TGFBR1	TGFB1_TGFBR1_iCAFs_Macrophages	0.180791251799164	0.143697246232345	0.0259792050264383	0.221736727735941	0.180910852713178	0.0401145804925389	0.900388818556685	0.202118009648158	0.551253414102421	-0.587009518826539	-0.809668301829709	0.229730270529854	0.740035216904114	0.15511445493837	0.10334960781175	-0.213396334416606	-0.411168274405793	0.259567014013654	0.563196191160618	0.216897233201581	0.189700862378728	0.0227130785783235	3.52877489282095	1.001	0.280623516731194	0.00826488675528491	-0.333711019773124	0.429700922011904	0.15534924724772	0.0967691320531394	0.233072233998031	6.54341601546181	0.386810299661381	0.388872768463668	0.450555859488565	5.71586895124478	0.655406754552414	1	1.001	TRUE	0.53352562392378	GCA
424413	GCA-(LGMA+LAMN+MHNA)/3	GCA	Macrophages	NK.cells	VCAN	SELPLG	-0.988	-0.376	-0.682	0.0751	1	0.254	1	0.00390101670453242	up	-0.193680421396506	VCAN_SELPLG	VCAN_SELPLG_Macrophages_NK.cells	0.391557595891516	0.106257034527499	0.0416057489861492	0.252118644067797	0.120773474085245	0.0304492445257291	0.0811229763135111	0.397778729953697	0.239450853133604	-1.11086774223988	-1.12436006299583	0.183728189530975	0.833059868736994	0.110973267168241	0.0612093805026413	-0.223782522550903	-0.595166283380062	0.306863097376931	0.690936040244341	0.213708228530363	0.128817822493712	0.00390101670453242	-0.193680421396506	0.475519383653852	0.0964512189834267	0.00471926104084276	-0.144613537505742	0.464104793391059	0.100192658116258	0.261052506619775	0.267396762697517	8.16000174706888	0.766319161242079	0.445841323462913	0.403989423794602	5.54427601904527	0.852242741543504	1	0.475519383653852	TRUE	0.533525551162103	LAMN
424414	GCA-(LGMA+LAMN+MHNA)/3	GCA	Macrophages	NK.cells	VCAN	SELPLG	-0.988	-0.376	-0.682	0.0751	1	0.254	1	0.00471926104084276	down	-0.144613537505742	VCAN_SELPLG	VCAN_SELPLG_Macrophages_NK.cells	0.391557595891516	0.106257034527499	0.0416057489861492	0.252118644067797	0.120773474085245	0.0304492445257291	0.0811229763135111	0.397778729953697	0.239450853133604	-1.11086774223988	-1.12436006299583	0.183728189530975	0.833059868736994	0.110973267168241	0.0612093805026413	-0.223782522550903	-0.595166283380062	0.306863097376931	0.690936040244341	0.213708228530363	0.128817822493712	0.00390101670453242	-0.193680421396506	0.475519383653852	0.0964512189834267	0.00471926104084276	-0.144613537505742	0.464104793391059	0.100192658116258	0.261052506619775	0.267396762697517	8.16000174706888	0.766319161242079	0.445841323462913	0.403989423794602	5.54427601904527	0.852242741543504	1	0.475519383653852	TRUE	0.533525551162103	LAMN
424415	LGMA-(LAMN+MHNA+GCA)/3	LGMA	Endothelial	B.cells	CALM3	PDE1A	-0.0215	6.8	3.38925	0.947	1	0.00366	0.104	0.098106982619955	up	0.251942492672769	CALM3_PDE1A	CALM3_PDE1A_Endothelial_B.cells	0.169434047941672	0.0225424679617913	0.00381946159736176	0.217130403934258	0.0245329784279	0.00532685551576038	0.623093931583111	0.35586775780378	0.489480844693445	-0.000508475451429622	-0.0236500209967266	0.464783095886025	0.0616696014086762	0.442092204258044	0.432467584440531	16.568328619318	2.43651891460559	0.999146604383759	0.984144807761409	0.997484728710025	0.988277039166367	0.098106982619955	0.251942492672769	0.55701783576527	1.001	0.000768836955845942	-0.306893695281755	0.434579991640285	0.0387389301427504	0.202589289897129	0.329595005928555	6.09750200049221	0.488490407123311	0.0525652730503952	0.0565297356032708	2.45898024914826	0.321541047389591	0.25	0.55701783576527	TRUE	0.533524809493911	LGMA
424416	LGMA-(LAMN+MHNA+GCA)/3	LGMA	Endothelial	B.cells	CALM3	PDE1A	-0.0215	6.8	3.38925	0.947	1	0.00366	0.104	0.000768836955845942	down	-0.306893695281755	CALM3_PDE1A	CALM3_PDE1A_Endothelial_B.cells	0.169434047941672	0.0225424679617913	0.00381946159736176	0.217130403934258	0.0245329784279	0.00532685551576038	0.623093931583111	0.35586775780378	0.489480844693445	-0.000508475451429622	-0.0236500209967266	0.464783095886025	0.0616696014086762	0.442092204258044	0.432467584440531	16.568328619318	2.43651891460559	0.999146604383759	0.984144807761409	0.997484728710025	0.988277039166367	0.098106982619955	0.251942492672769	0.55701783576527	1.001	0.000768836955845942	-0.306893695281755	0.434579991640285	0.0387389301427504	0.202589289897129	0.329595005928555	6.09750200049221	0.488490407123311	0.0525652730503952	0.0565297356032708	2.45898024914826	0.321541047389591	0.25	0.55701783576527	TRUE	0.533524809493911	LGMA
424417	GCA-(LGMA+LAMN+MHNA)/3	GCA	Endothelial	B.cells	ALOX5AP	ALOX5	0.458	0.302	0.38	0.663	1	0.531	0.939	0.00372095218987648	up	-0.321799588069024	ALOX5AP_ALOX5	ALOX5AP_ALOX5_Endothelial_B.cells	0.0242447858547273	0.211190498605384	0.00512026841324062	0.0190127441244621	0.235162241887906	0.00447107953274961	0.391834343333059	0.0711544356316257	0.231494389482342	0.0817468039906139	0.178486471595227	0.659496558348007	0.296862493997119	0.628141507923803	0.607651672802945	0.0830214546333963	0.274905478918531	0.618913941789436	0.431930470715056	0.644403521379806	0.683233021918793	0.00372095218987648	-0.321799588069024	0.452088107029707	0.094688366212183	0.0113584698854936	-0.00935948002262061	0.488712541423254	0.203473755416172	0.0358257510577191	0.0361223894886818	3.12542693429327	0.357941376651214	0.416222488313151	0.40109795126682	6.12406890284244	0.803082606056908	0	0.488712541423254	TRUE	0.533524385738357	GCA
424418	GCA-(LGMA+LAMN+MHNA)/3	GCA	Endothelial	B.cells	ALOX5AP	ALOX5	0.458	0.302	0.38	0.663	1	0.531	0.939	0.0113584698854936	down	-0.00935948002262061	ALOX5AP_ALOX5	ALOX5AP_ALOX5_Endothelial_B.cells	0.0242447858547273	0.211190498605384	0.00512026841324062	0.0190127441244621	0.235162241887906	0.00447107953274961	0.391834343333059	0.0711544356316257	0.231494389482342	0.0817468039906139	0.178486471595227	0.659496558348007	0.296862493997119	0.628141507923803	0.607651672802945	0.0830214546333963	0.274905478918531	0.618913941789436	0.431930470715056	0.644403521379806	0.683233021918793	0.00372095218987648	-0.321799588069024	0.452088107029707	0.094688366212183	0.0113584698854936	-0.00935948002262061	0.488712541423254	0.203473755416172	0.0358257510577191	0.0361223894886818	3.12542693429327	0.357941376651214	0.416222488313151	0.40109795126682	6.12406890284244	0.803082606056908	0	0.488712541423254	TRUE	0.533524385738357	GCA
424419	GCA-(LGMA+LAMN+MHNA)/3	GCA	Endothelial	Tregs	FN1	ITGA5	-0.0779	-0.0509	-0.0644	0.867	1	0.949	1	0.00949240564426151	up	2.68627995039623	FN1_ITGA5	FN1_ITGA5_Endothelial_Tregs	0.430458257516974	0.0425026613931416	0.0182956215631257	0.333105759682224	0.0428789032749429	0.0142832096497405	0.391834343333059	0.298931809158155	0.345383076245607	-0.00482831230660322	-0.0619809025237897	0.439470946054106	0.128901872898992	0.414078757803746	0.395489835120858	-0.0011571497874508	-0.0227337875727074	0.449514911965505	0.0579186130075458	0.436534315486885	0.435029644268775	0.00949240564426151	2.68627995039623	1.001	0.151191574162996	0.0082837210011982	0.145817650291792	0.516945038061018	0.155642237215389	0.240938171980755	0.376406223307956	7.86286798062285	0.630119855232289	0.0734657979105898	0.0684117562813523	4.32195718194777	0.443511050630566	0	1.001	TRUE	0.533524286284996	LAMN
424420	GCA-(LGMA+LAMN+MHNA)/3	GCA	Endothelial	Tregs	FN1	ITGA5	-0.0779	-0.0509	-0.0644	0.867	1	0.949	1	0.0082837210011982	down	0.145817650291792	FN1_ITGA5	FN1_ITGA5_Endothelial_Tregs	0.430458257516974	0.0425026613931416	0.0182956215631257	0.333105759682224	0.0428789032749429	0.0142832096497405	0.391834343333059	0.298931809158155	0.345383076245607	-0.00482831230660322	-0.0619809025237897	0.439470946054106	0.128901872898992	0.414078757803746	0.395489835120858	-0.0011571497874508	-0.0227337875727074	0.449514911965505	0.0579186130075458	0.436534315486885	0.435029644268775	0.00949240564426151	2.68627995039623	1.001	0.151191574162996	0.0082837210011982	0.145817650291792	0.516945038061018	0.155642237215389	0.240938171980755	0.376406223307956	7.86286798062285	0.630119855232289	0.0734657979105898	0.0684117562813523	4.32195718194777	0.443511050630566	0	1.001	TRUE	0.533524286284996	LAMN
424421	MHNA-(LGMA+LAMN+GCA)/3	MHNA	Fibroblasts	Endothelial	SERPING1	F12	-0.0362	2.44	1.2019	0.953	1	0.426	0.999	-0.00118740944716863	up	0.756927963539152	SERPING1_F12	SERPING1_F12_Fibroblasts_Endothelial	0.587579809867237	0.00179095735719805	0.00105233038342276	0.399661300067527	0.00225415610030995	0.000900898957605019	0.310731215249496	0.243146692749466	0.276938953999481	-0.000756836996892585	-0.0209070993616736	0.458580118456859	0.0568272770930046	0.439090763566512	0.434788698575316	0.904240578189366	0.370590400897281	0.946842436219907	0.529262486525332	0.860222781171398	0.735671936758893	-0.00118740944716863	0.756927963539152	0.64937290305422	0.0466349286391853	0.00876175339148557	0.103736301863211	0.509288874258947	0.163078621725805	0.578367514526342	0.580750407693328	8.42466044127778	0.878383169113307	0.0287724196838022	0.0388142643374203	0.587351124981404	0.118684802459848	0	0.64937290305422	TRUE	0.533524085387793	GCA
424422	MHNA-(LGMA+LAMN+GCA)/3	MHNA	Fibroblasts	Endothelial	SERPING1	F12	-0.0362	2.44	1.2019	0.953	1	0.426	0.999	0.00876175339148557	down	0.103736301863211	SERPING1_F12	SERPING1_F12_Fibroblasts_Endothelial	0.587579809867237	0.00179095735719805	0.00105233038342276	0.399661300067527	0.00225415610030995	0.000900898957605019	0.310731215249496	0.243146692749466	0.276938953999481	-0.000756836996892585	-0.0209070993616736	0.458580118456859	0.0568272770930046	0.439090763566512	0.434788698575316	0.904240578189366	0.370590400897281	0.946842436219907	0.529262486525332	0.860222781171398	0.735671936758893	-0.00118740944716863	0.756927963539152	0.64937290305422	0.0466349286391853	0.00876175339148557	0.103736301863211	0.509288874258947	0.163078621725805	0.578367514526342	0.580750407693328	8.42466044127778	0.878383169113307	0.0287724196838022	0.0388142643374203	0.587351124981404	0.118684802459848	0	0.64937290305422	TRUE	0.533524085387793	GCA
424423	LGMA-(LAMN+MHNA+GCA)/3	LGMA	CD4..T.cells	Epithelial	GDF11	ACVR1B	-0.366	0.181	-0.0925	0.225	1	0.858	1	0.00894806085780754	up	0.647584979376492	GDF11_ACVR1B	GDF11_ACVR1B_CD4..T.cells_Epithelial	0.0322886504771304	0.0362083248904919	0.00116911794675147	0.043262530070937	0.0456791981233207	0.00197619768242645	0.225262262027145	0.261235324397914	0.24324879321253	-0.237101198371241	-0.647817481888638	0.322034576596766	0.670001600768369	0.223027052985433	0.136985753161518	0.0120388008993843	0.0665127121512946	0.565666546891843	0.138205174272368	0.543792669780812	0.530452748832196	0.00894806085780754	0.647584979376492	0.629375538293227	0.145862374697205	8.80086118127954e-05	-0.639068430940261	0.374145041666489	0.0281478039875188	0.203570221896892	0.428846903732763	3.60215852843397	0.700529285414211	0.292426037220199	0.366820696835068	3.8545043915879	0.701904670010436	0.25	0.629375538293227	TRUE	0.533523510265279	MHNA
424424	LGMA-(LAMN+MHNA+GCA)/3	LGMA	CD4..T.cells	Epithelial	GDF11	ACVR1B	-0.366	0.181	-0.0925	0.225	1	0.858	1	8.80086118127954e-05	down	-0.639068430940261	GDF11_ACVR1B	GDF11_ACVR1B_CD4..T.cells_Epithelial	0.0322886504771304	0.0362083248904919	0.00116911794675147	0.043262530070937	0.0456791981233207	0.00197619768242645	0.225262262027145	0.261235324397914	0.24324879321253	-0.237101198371241	-0.647817481888638	0.322034576596766	0.670001600768369	0.223027052985433	0.136985753161518	0.0120388008993843	0.0665127121512946	0.565666546891843	0.138205174272368	0.543792669780812	0.530452748832196	0.00894806085780754	0.647584979376492	0.629375538293227	0.145862374697205	8.80086118127954e-05	-0.639068430940261	0.374145041666489	0.0281478039875188	0.203570221896892	0.428846903732763	3.60215852843397	0.700529285414211	0.292426037220199	0.366820696835068	3.8545043915879	0.701904670010436	0.25	0.629375538293227	TRUE	0.533523510265279	MHNA
424425	LGMA-(LAMN+MHNA+GCA)/3	LGMA	iCAFs	Endothelial	GRN	TNFRSF1B	0.232	-0.41	-0.089	0.602	1	0.244	1	0.0176584018290492	up	-0.000827562039703941	GRN_TNFRSF1B	GRN_TNFRSF1B_iCAFs_Endothelial	0.167485102142562	0.195940597966477	0.0328171310642901	0.225586276618387	0.243454944588032	0.0549200944739498	0.262803994133876	0.623093931583111	0.442948962858494	0.0511336140281847	0.220403508742175	0.576416680006403	0.345725948455259	0.597366736033296	0.633844245237714	-0.251170171201121	-0.612610173661271	0.294690980955803	0.700390765361121	0.204051383399209	0.124730506647503	0.0176584018290492	-0.000827562039703941	0.510789584145376	0.231137637005111	0.00333149126893857	-0.156860320868131	0.461876647597916	0.0786041845201313	0.105878336438416	0.2297011741925	5.74372111784925	0.392489798805614	0.29641216839495	0.351886328238744	6.3343421259556	0.716246694686404	1	0.510789584145376	TRUE	0.533521324374746	GCA
424426	LGMA-(LAMN+MHNA+GCA)/3	LGMA	iCAFs	Endothelial	GRN	TNFRSF1B	0.232	-0.41	-0.089	0.602	1	0.244	1	0.00333149126893857	down	-0.156860320868131	GRN_TNFRSF1B	GRN_TNFRSF1B_iCAFs_Endothelial	0.167485102142562	0.195940597966477	0.0328171310642901	0.225586276618387	0.243454944588032	0.0549200944739498	0.262803994133876	0.623093931583111	0.442948962858494	0.0511336140281847	0.220403508742175	0.576416680006403	0.345725948455259	0.597366736033296	0.633844245237714	-0.251170171201121	-0.612610173661271	0.294690980955803	0.700390765361121	0.204051383399209	0.124730506647503	0.0176584018290492	-0.000827562039703941	0.510789584145376	0.231137637005111	0.00333149126893857	-0.156860320868131	0.461876647597916	0.0786041845201313	0.105878336438416	0.2297011741925	5.74372111784925	0.392489798805614	0.29641216839495	0.351886328238744	6.3343421259556	0.716246694686404	1	0.510789584145376	TRUE	0.533521324374746	GCA
424427	LAMN-(LGMA+MHNA+GCA)/3	LAMN	Epithelial	CD4..T.cells	NTM	CD79B	2.78	0.489	1.6345	0.118	1	0.091	1	0.00062213298170891	up	-0.660425343459584	NTM_CD79B	NTM_CD79B_Epithelial_CD4..T.cells	0.00479711708453282	0.0637664106449707	0.000305894937924324	0.00482625482625483	0.0856422601744186	0.000413331371498159	0.224577196182587	0.372192634222999	0.298384915202793	2.58016801968897	0.928117992693875	0.946874499759885	0.780354570193693	0.913638546502321	0.865795581879302	0.509028759154985	1.04095860767891	0.691250449155588	0.861704994610133	0.8050215594682	0.913447718289616	0.00062213298170891	-0.660425343459584	0.390157999671942	0.0643505617916979	0.00362168692978727	-0.0403792695654439	0.483068886960786	0.0831185366041564	0.0129278333344188	0.0120031623903759	1.29663069934176	0.164871558581348	0.118355635799409	0.159257511088087	4.54330360335497	0.57773388554648	0	0.483068886960786	TRUE	0.533519719205602	LAMN
424428	LAMN-(LGMA+MHNA+GCA)/3	LAMN	Epithelial	CD4..T.cells	NTM	CD79B	2.78	0.489	1.6345	0.118	1	0.091	1	0.00362168692978727	down	-0.0403792695654439	NTM_CD79B	NTM_CD79B_Epithelial_CD4..T.cells	0.00479711708453282	0.0637664106449707	0.000305894937924324	0.00482625482625483	0.0856422601744186	0.000413331371498159	0.224577196182587	0.372192634222999	0.298384915202793	2.58016801968897	0.928117992693875	0.946874499759885	0.780354570193693	0.913638546502321	0.865795581879302	0.509028759154985	1.04095860767891	0.691250449155588	0.861704994610133	0.8050215594682	0.913447718289616	0.00062213298170891	-0.660425343459584	0.390157999671942	0.0643505617916979	0.00362168692978727	-0.0403792695654439	0.483068886960786	0.0831185366041564	0.0129278333344188	0.0120031623903759	1.29663069934176	0.164871558581348	0.118355635799409	0.159257511088087	4.54330360335497	0.57773388554648	0	0.483068886960786	TRUE	0.533519719205602	LAMN
424429	LGMA-(LAMN+MHNA+GCA)/3	LGMA	Fibroblasts	Tregs	HSPG2	DAG1	0.122	-0.416	-0.147	0.781	1	0.619	1	0.0165347114494113	up	0.405348832544735	HSPG2_DAG1	HSPG2_DAG1_Fibroblasts_Tregs	0.292864681453264	0.035494461661334	0.0103950742078017	0.317921016430849	0.0394067606583438	0.0125282374027479	0.231631743788032	0.204322685818432	0.217977214803232	0.0130965738669694	0.1073489661227	0.530814791099728	0.197914999199616	0.541099727869377	0.557227469185209	-0.0866566900076309	-0.208309350979882	0.292692238591448	0.355169780812073	0.283551922385914	0.288245598275243	0.0165347114494113	0.405348832544735	0.585073797092474	0.220136576060095	0.00169285795187497	-0.335577340295241	0.429361368833166	0.0531132185001542	0.202308183737323	0.395151994075217	7.13037903010154	0.699554012121689	0.276344396883921	0.22457833538907	3.04470572321001	0.565238470374903	0.5	0.585073797092474	TRUE	0.533519332393614	GCA
424430	LGMA-(LAMN+MHNA+GCA)/3	LGMA	Fibroblasts	Tregs	HSPG2	DAG1	0.122	-0.416	-0.147	0.781	1	0.619	1	0.00169285795187497	down	-0.335577340295241	HSPG2_DAG1	HSPG2_DAG1_Fibroblasts_Tregs	0.292864681453264	0.035494461661334	0.0103950742078017	0.317921016430849	0.0394067606583438	0.0125282374027479	0.231631743788032	0.204322685818432	0.217977214803232	0.0130965738669694	0.1073489661227	0.530814791099728	0.197914999199616	0.541099727869377	0.557227469185209	-0.0866566900076309	-0.208309350979882	0.292692238591448	0.355169780812073	0.283551922385914	0.288245598275243	0.0165347114494113	0.405348832544735	0.585073797092474	0.220136576060095	0.00169285795187497	-0.335577340295241	0.429361368833166	0.0531132185001542	0.202308183737323	0.395151994075217	7.13037903010154	0.699554012121689	0.276344396883921	0.22457833538907	3.04470572321001	0.565238470374903	0.5	0.585073797092474	TRUE	0.533519332393614	GCA
424431	LAMN-(LGMA+MHNA+GCA)/3	LAMN	SPP1..macrophages	Endothelial	HLA.DRB1	CD53	0.313	0.256	0.2845	0.522	0.961	0.814	1	0.0077146268292867	up	-0.502345723919809	HLA.DRB1_CD53	HLA.DRB1_CD53_SPP1..macrophages_Endothelial	1.60287221432541	0.0302564144200961	0.0484971659790867	0.747619047619048	0.0248673330865112	0.0185912918789631	0.117858340400099	0.060706862958961	0.08928260167953	0.0883691325602919	0.282329496997738	0.608872258684168	0.411397470785977	0.632183448055066	0.668400832399552	0.0228801523483645	0.0893755951107988	0.59800574919152	0.178808839381962	0.569619116061804	0.55102407473949	0.0077146268292867	-0.502345723919809	0.419068641149527	0.133786910525494	-0.00114667448419966	-0.852691253476439	0.335279097910586	0.00894078279604619	0.639244903729212	0.76401011232029	10.6909567745409	0.885800393670909	0.0350276868587198	0.0292364092523303	3.60923098739401	0.41632990208106	0	0.419068641149527	TRUE	0.533518253528884	MHNA
424432	LAMN-(LGMA+MHNA+GCA)/3	LAMN	SPP1..macrophages	Endothelial	HLA.DRB1	CD53	0.313	0.256	0.2845	0.522	0.961	0.814	1	-0.00114667448419966	down	-0.852691253476439	HLA.DRB1_CD53	HLA.DRB1_CD53_SPP1..macrophages_Endothelial	1.60287221432541	0.0302564144200961	0.0484971659790867	0.747619047619048	0.0248673330865112	0.0185912918789631	0.117858340400099	0.060706862958961	0.08928260167953	0.0883691325602919	0.282329496997738	0.608872258684168	0.411397470785977	0.632183448055066	0.668400832399552	0.0228801523483645	0.0893755951107988	0.59800574919152	0.178808839381962	0.569619116061804	0.55102407473949	0.0077146268292867	-0.502345723919809	0.419068641149527	0.133786910525494	-0.00114667448419966	-0.852691253476439	0.335279097910586	0.00894078279604619	0.639244903729212	0.76401011232029	10.6909567745409	0.885800393670909	0.0350276868587198	0.0292364092523303	3.60923098739401	0.41632990208106	0	0.419068641149527	TRUE	0.533518253528884	MHNA
424433	GCA-(LGMA+LAMN+MHNA)/3	GCA	Endothelial	C1Qhi.monocytes	LRPAP1	SIRPA	-0.445	-0.278	-0.3615	0.272	1	0.599	0.9	0.0147289326626187	up	-0.063210660230868	LRPAP1_SIRPA	LRPAP1_SIRPA_Endothelial_C1Qhi.monocytes	0.107648475476672	0.225468165013058	0.0242713042321785	0.139275074478649	0.303542673107891	0.0422759284045498	0.391834343333059	0.0295087282581602	0.21067153579561	-0.251616837704782	-0.565431095965801	0.298103089482952	0.626540739554986	0.218905074435729	0.156875300144069	-0.0618753433757714	-0.222573177610689	0.343738771110313	0.372439813151276	0.304168163851958	0.279756557671577	0.0147289326626187	-0.063210660230868	0.499380552473131	0.20245778940614	0.00965247941126412	0.0588947542088025	0.501130527466348	0.176934965586781	0.172838750300517	0.268575276029628	5.44288346488342	0.481340021209789	0.928883014641921	1.001	6.17311540914577	0.912640955070731	1	0.501130527466348	TRUE	0.533517884172968	MHNA
424434	GCA-(LGMA+LAMN+MHNA)/3	GCA	Endothelial	C1Qhi.monocytes	LRPAP1	SIRPA	-0.445	-0.278	-0.3615	0.272	1	0.599	0.9	0.00965247941126412	down	0.0588947542088025	LRPAP1_SIRPA	LRPAP1_SIRPA_Endothelial_C1Qhi.monocytes	0.107648475476672	0.225468165013058	0.0242713042321785	0.139275074478649	0.303542673107891	0.0422759284045498	0.391834343333059	0.0295087282581602	0.21067153579561	-0.251616837704782	-0.565431095965801	0.298103089482952	0.626540739554986	0.218905074435729	0.156875300144069	-0.0618753433757714	-0.222573177610689	0.343738771110313	0.372439813151276	0.304168163851958	0.279756557671577	0.0147289326626187	-0.063210660230868	0.499380552473131	0.20245778940614	0.00965247941126412	0.0588947542088025	0.501130527466348	0.176934965586781	0.172838750300517	0.268575276029628	5.44288346488342	0.481340021209789	0.928883014641921	1.001	6.17311540914577	0.912640955070731	1	0.501130527466348	TRUE	0.533517884172968	MHNA
424435	LGMA-(LAMN+MHNA+GCA)/3	LGMA	Fibroblasts	Macrophages	CALM1	MYLK	0.00981	0.188	0.098905	0.985	1	0.803	1	0.056566974576011	up	0.90892516069875	CALM1_MYLK	CALM1_MYLK_Fibroblasts_Macrophages	0.938575561240713	0.0391528265242936	0.0367478861291992	0.770187966647128	0.0423615097060945	0.0326263250246395	0.231631743788032	1.001	0.616315871894016	6.4390578818429e-05	0.00656376950238827	0.478749799903954	0.0312349927965423	0.479190011205379	0.479850328157516	0.017913477487608	0.095284454721319	0.568653431548688	0.188330937836867	0.558929213079411	0.555897412863816	0.056566974576011	0.90892516069875	0.677171151085639	0.612057139235625	-5.98046806818122e-05	-0.423832004341785	0.413304560069448	0.0258483855776497	0.444548620915099	0.695317968844024	9.16761045145955	0.602235041244974	0.126593532079259	0.132983664232686	3.36948720192005	0.488364708229823	0.25	0.677171151085639	TRUE	0.533517524872259	MHNA
424436	LGMA-(LAMN+MHNA+GCA)/3	LGMA	Fibroblasts	Macrophages	CALM1	MYLK	0.00981	0.188	0.098905	0.985	1	0.803	1	-5.98046806818122e-05	down	-0.423832004341785	CALM1_MYLK	CALM1_MYLK_Fibroblasts_Macrophages	0.938575561240713	0.0391528265242936	0.0367478861291992	0.770187966647128	0.0423615097060945	0.0326263250246395	0.231631743788032	1.001	0.616315871894016	6.4390578818429e-05	0.00656376950238827	0.478749799903954	0.0312349927965423	0.479190011205379	0.479850328157516	0.017913477487608	0.095284454721319	0.568653431548688	0.188330937836867	0.558929213079411	0.555897412863816	0.056566974576011	0.90892516069875	0.677171151085639	0.612057139235625	-5.98046806818122e-05	-0.423832004341785	0.413304560069448	0.0258483855776497	0.444548620915099	0.695317968844024	9.16761045145955	0.602235041244974	0.126593532079259	0.132983664232686	3.36948720192005	0.488364708229823	0.25	0.677171151085639	TRUE	0.533517524872259	MHNA
424437	MHNA-(LGMA+LAMN+GCA)/3	MHNA	Fibroblasts	Epithelial	AGRN	DAG1	0.608	-1.01	-0.201	0.581	1	0.557	1	0.00606984302364173	up	0.141983876376048	AGRN_DAG1	AGRN_DAG1_Fibroblasts_Epithelial	0.0254849789379704	0.0611112868208147	0.00155741985750073	0.0271628105341721	0.0640985613712887	0.00174109707804132	0.310731215249496	0.197703809143393	0.254217512196444	0.143380911506679	0.235823867609669	0.704998399231631	0.363574515767568	0.666599967984633	0.642988634544581	-0.256686252874534	-0.254144804826271	0.157900646784046	0.409360402443406	0.20198526769673	0.261880165289256	0.00606984302364173	0.141983876376048	0.536907880146823	0.117684283667457	0.000296868954483194	-0.169387325959285	0.459597519040759	0.0313968846955033	0.147002968614255	0.251427862973587	2.6738293056116	0.527333985399714	0.475064110987988	0.364669822457037	4.41698712584371	0.819546777954014	0.333333333333333	0.536907880146823	TRUE	0.533516224198541	GCA
424438	MHNA-(LGMA+LAMN+GCA)/3	MHNA	Fibroblasts	Epithelial	AGRN	DAG1	0.608	-1.01	-0.201	0.581	1	0.557	1	0.000296868954483194	down	-0.169387325959285	AGRN_DAG1	AGRN_DAG1_Fibroblasts_Epithelial	0.0254849789379704	0.0611112868208147	0.00155741985750073	0.0271628105341721	0.0640985613712887	0.00174109707804132	0.310731215249496	0.197703809143393	0.254217512196444	0.143380911506679	0.235823867609669	0.704998399231631	0.363574515767568	0.666599967984633	0.642988634544581	-0.256686252874534	-0.254144804826271	0.157900646784046	0.409360402443406	0.20198526769673	0.261880165289256	0.00606984302364173	0.141983876376048	0.536907880146823	0.117684283667457	0.000296868954483194	-0.169387325959285	0.459597519040759	0.0313968846955033	0.147002968614255	0.251427862973587	2.6738293056116	0.527333985399714	0.475064110987988	0.364669822457037	4.41698712584371	0.819546777954014	0.333333333333333	0.536907880146823	TRUE	0.533516224198541	GCA
424439	LAMN-(LGMA+MHNA+GCA)/3	LAMN	Epithelial	Macrophages	CDCP1	EGFR	-0.285	-0.209	-0.247	0.798	1	0.798	1	0.0132826788625036	up	0.473785957805278	CDCP1_EGFR	CDCP1_EGFR_Epithelial_Macrophages	0.183167744041166	0.0915148201200795	0.016762563147728	0.233204633204633	0.0991279069767442	0.0231170871868546	0.224577196182587	0.202118009648158	0.213347602915372	-0.0279291759650421	-0.0979971086492705	0.351048503281575	0.184428525692332	0.354210020809989	0.366015687530014	-0.0204813957076975	-0.0979971086492705	0.374236435501258	0.193091987064319	0.367139777218829	0.365320697089472	0.0132826788625036	0.473785957805278	0.597590029089517	0.188298794646255	0.00994239765164217	-0.065686981115632	0.478464472123351	0.181445002052591	0.656427572490266	0.798090742263567	5.89618143703382	0.809758668295971	0.118697055339498	0.147154849167123	4.9435937139084	0.548674893454504	0.5	0.597590029089517	TRUE	0.533515318643846	GCA
424440	LAMN-(LGMA+MHNA+GCA)/3	LAMN	Epithelial	Macrophages	CDCP1	EGFR	-0.285	-0.209	-0.247	0.798	1	0.798	1	0.00994239765164217	down	-0.065686981115632	CDCP1_EGFR	CDCP1_EGFR_Epithelial_Macrophages	0.183167744041166	0.0915148201200795	0.016762563147728	0.233204633204633	0.0991279069767442	0.0231170871868546	0.224577196182587	0.202118009648158	0.213347602915372	-0.0279291759650421	-0.0979971086492705	0.351048503281575	0.184428525692332	0.354210020809989	0.366015687530014	-0.0204813957076975	-0.0979971086492705	0.374236435501258	0.193091987064319	0.367139777218829	0.365320697089472	0.0132826788625036	0.473785957805278	0.597590029089517	0.188298794646255	0.00994239765164217	-0.065686981115632	0.478464472123351	0.181445002052591	0.656427572490266	0.798090742263567	5.89618143703382	0.809758668295971	0.118697055339498	0.147154849167123	4.9435937139084	0.548674893454504	0.5	0.597590029089517	TRUE	0.533515318643846	GCA
424441	LGMA-(LAMN+MHNA+GCA)/3	LGMA	CD8..T.cells	NK.cells	PLA2G2A	ITGB1	2.68	-0.166	1.257	0.00301	0.445	0.545	1	0.0478891714811218	up	0.905096495871567	PLA2G2A_ITGB1	PLA2G2A_ITGB1_CD8..T.cells_NK.cells	0.0192130072892331	0.351420990844588	0.00675185405868659	0.0255662858469773	0.325816137923616	0.00832990851571334	0.272401410357726	0.260586388381787	0.266493899369756	6.7574417918085	2.52143350440616	0.942752521210181	0.96802465183288	0.97082599647831	0.975728349607812	-0.0437581806220773	-0.263603497723358	0.393639956881064	0.419578692058929	0.325862378727991	0.257164031620553	0.0478891714811218	0.905096495871567	0.676470939657507	0.527100426563152	-0.000859070629557132	-0.396363321864013	0.418302135963049	0.0134148161319756	0.023385654790964	0.0449606630863573	2.64869245429893	0.260538096392136	0.166554766455184	0.206519769372737	7.43920701408674	0.587680957112451	0.25	0.676470939657507	TRUE	0.533514985967618	LGMA
424442	LGMA-(LAMN+MHNA+GCA)/3	LGMA	CD8..T.cells	NK.cells	PLA2G2A	ITGB1	2.68	-0.166	1.257	0.00301	0.445	0.545	1	-0.000859070629557132	down	-0.396363321864013	PLA2G2A_ITGB1	PLA2G2A_ITGB1_CD8..T.cells_NK.cells	0.0192130072892331	0.351420990844588	0.00675185405868659	0.0255662858469773	0.325816137923616	0.00832990851571334	0.272401410357726	0.260586388381787	0.266493899369756	6.7574417918085	2.52143350440616	0.942752521210181	0.96802465183288	0.97082599647831	0.975728349607812	-0.0437581806220773	-0.263603497723358	0.393639956881064	0.419578692058929	0.325862378727991	0.257164031620553	0.0478891714811218	0.905096495871567	0.676470939657507	0.527100426563152	-0.000859070629557132	-0.396363321864013	0.418302135963049	0.0134148161319756	0.023385654790964	0.0449606630863573	2.64869245429893	0.260538096392136	0.166554766455184	0.206519769372737	7.43920701408674	0.587680957112451	0.25	0.676470939657507	TRUE	0.533514985967618	LGMA
424443	GCA-(LGMA+LAMN+MHNA)/3	GCA	B.cells	C1Qhi.monocytes	HLA.DRB1	CD82	-0.269	0.317	0.024	0.706	0.983	0.763	0.959	0.0123658668565316	up	-0.832234082440765	HLA.DRB1_CD82	HLA.DRB1_CD82_B.cells_C1Qhi.monocytes	1.48146806325791	0.051344235597033	0.0760648452693945	0.754041297935103	0.0740740740740741	0.0558549109581558	0.0711544356316257	0.0295087282581602	0.0503315819448929	-0.0406715354170648	-0.151195298948196	0.356671202177045	0.260044821514327	0.33556106931327	0.328877861373459	0.0372397214683029	0.11747546204512	0.625583902263744	0.224712540424003	0.59400826446281	0.574717031979878	0.0123658668565316	-0.832234082440765	0.358736486450554	0.179323097305081	0.011080803130377	0.755260676497077	0.627825411692023	0.19915430594212	0.590903195626791	0.770697085069139	9.90513572392145	0.820764607856238	0.25193439427838	0.302377608651907	2.45685295622733	0.292814037967802	0.5	0.627825411692023	TRUE	0.533514373893296	MHNA
424444	GCA-(LGMA+LAMN+MHNA)/3	GCA	B.cells	C1Qhi.monocytes	HLA.DRB1	CD82	-0.269	0.317	0.024	0.706	0.983	0.763	0.959	0.011080803130377	down	0.755260676497077	HLA.DRB1_CD82	HLA.DRB1_CD82_B.cells_C1Qhi.monocytes	1.48146806325791	0.051344235597033	0.0760648452693945	0.754041297935103	0.0740740740740741	0.0558549109581558	0.0711544356316257	0.0295087282581602	0.0503315819448929	-0.0406715354170648	-0.151195298948196	0.356671202177045	0.260044821514327	0.33556106931327	0.328877861373459	0.0372397214683029	0.11747546204512	0.625583902263744	0.224712540424003	0.59400826446281	0.574717031979878	0.0123658668565316	-0.832234082440765	0.358736486450554	0.179323097305081	0.011080803130377	0.755260676497077	0.627825411692023	0.19915430594212	0.590903195626791	0.770697085069139	9.90513572392145	0.820764607856238	0.25193439427838	0.302377608651907	2.45685295622733	0.292814037967802	0.5	0.627825411692023	TRUE	0.533514373893296	MHNA
424445	LGMA-(LAMN+MHNA+GCA)/3	LGMA	C1Qhi.monocytes	Tregs	PECAM1	PECAM1	0.0864	0.636	0.3612	0.812	0.997	0.519	1	0.0135497955244143	up	-0.423894780509546	PECAM1_PECAM1	PECAM1_PECAM1_C1Qhi.monocytes_Tregs	0.270401361634795	0.0343683902607653	0.00929325952370695	0.342065441285159	0.0364117231343549	0.0124551921419061	0.475378729342036	0.204322685818432	0.339850707580234	0.00781435907356245	0.0904439707588247	0.514967184248439	0.172822955018409	0.527373139106771	0.544641427885385	0.181153560408381	0.284832642151542	0.737985088034495	0.44295724038807	0.708363277039166	0.689251706791232	0.0135497955244143	-0.423894780509546	0.433416266131897	0.190913898175089	0.00358982918562722	0.895044069651827	0.65325721449222	0.082622950028807	0.177654397457608	0.407847512182861	6.97516583737652	0.654807537450371	0.0231129759906857	0.0433930065296349	3.1708425366726	0.25783637313941	0.25	0.65325721449222	TRUE	0.533513423374869	LGMA
424446	LGMA-(LAMN+MHNA+GCA)/3	LGMA	C1Qhi.monocytes	Tregs	PECAM1	PECAM1	0.0864	0.636	0.3612	0.812	0.997	0.519	1	0.00358982918562722	down	0.895044069651827	PECAM1_PECAM1	PECAM1_PECAM1_C1Qhi.monocytes_Tregs	0.270401361634795	0.0343683902607653	0.00929325952370695	0.342065441285159	0.0364117231343549	0.0124551921419061	0.475378729342036	0.204322685818432	0.339850707580234	0.00781435907356245	0.0904439707588247	0.514967184248439	0.172822955018409	0.527373139106771	0.544641427885385	0.181153560408381	0.284832642151542	0.737985088034495	0.44295724038807	0.708363277039166	0.689251706791232	0.0135497955244143	-0.423894780509546	0.433416266131897	0.190913898175089	0.00358982918562722	0.895044069651827	0.65325721449222	0.082622950028807	0.177654397457608	0.407847512182861	6.97516583737652	0.654807537450371	0.0231129759906857	0.0433930065296349	3.1708425366726	0.25783637313941	0.25	0.65325721449222	TRUE	0.533513423374869	LGMA
424447	LGMA-(LAMN+MHNA+GCA)/3	LGMA	CD8..T.cells	Epithelial	CMTM8	EGFR	-0.484	0.655	0.0855	0.0806	0.886	0.447	1	0.00455203649287657	up	-0.256038549342618	CMTM8_EGFR	CMTM8_EGFR_CD8..T.cells_Epithelial	0.037922983480021	0.208803617237158	0.00791845612705335	0.0410247727964811	0.239075847960275	0.00980803234369633	0.272401410357726	0.261235324397914	0.26681836737782	-0.529333839766336	-1.09366495819491	0.287397951016488	0.826296622378742	0.163198335200896	0.0643708980310549	0.229048572348582	0.349692476868063	0.742656306144448	0.510802191879267	0.729563420768954	0.725161696011498	0.00455203649287657	-0.256038549342618	0.464114918704404	0.10282477926103	0.00204433796412088	0.624243335000812	0.603988480014092	0.0585809243960145	0.0759866548380657	0.109555076859487	3.80012277479066	0.457279604180151	0.269541978892628	0.353495029541313	6.42924070689809	0.713261954140233	0.5	0.603988480014092	TRUE	0.533513357079313	LGMA
424448	LGMA-(LAMN+MHNA+GCA)/3	LGMA	CD8..T.cells	Epithelial	CMTM8	EGFR	-0.484	0.655	0.0855	0.0806	0.886	0.447	1	0.00204433796412088	down	0.624243335000812	CMTM8_EGFR	CMTM8_EGFR_CD8..T.cells_Epithelial	0.037922983480021	0.208803617237158	0.00791845612705335	0.0410247727964811	0.239075847960275	0.00980803234369633	0.272401410357726	0.261235324397914	0.26681836737782	-0.529333839766336	-1.09366495819491	0.287397951016488	0.826296622378742	0.163198335200896	0.0643708980310549	0.229048572348582	0.349692476868063	0.742656306144448	0.510802191879267	0.729563420768954	0.725161696011498	0.00455203649287657	-0.256038549342618	0.464114918704404	0.10282477926103	0.00204433796412088	0.624243335000812	0.603988480014092	0.0585809243960145	0.0759866548380657	0.109555076859487	3.80012277479066	0.457279604180151	0.269541978892628	0.353495029541313	6.42924070689809	0.713261954140233	0.5	0.603988480014092	TRUE	0.533513357079313	LGMA
424449	GCA-(LGMA+LAMN+MHNA)/3	GCA	iCAFs	CD8..T.cells	FBLN1	ITGB1	-0.345	-0.34	-0.3425	0.545	0.911	0.317	1	0.0122861962329917	up	-0.1907687647855	FBLN1_ITGB1	FBLN1_ITGB1_iCAFs_CD8..T.cells	1.22638655109561	0.266593448747706	0.326946620154384	0.760846560846561	0.29781328320802	0.226590212303245	0.154589017934036	0.299850372260767	0.227219695097401	-0.0909432067145583	-0.263603497723358	0.329218024651833	0.39192812550024	0.287377941411878	0.266427885384985	-0.169639850845964	-0.498940737782248	0.319708947179303	0.631243262666188	0.2349532878189	0.156643011139059	0.0122861962329917	-0.1907687647855	0.47605188658264	0.178543112532609	0.00358777535556842	-0.827032270384927	0.339947422117844	0.0825910001644324	0.8497480176731	0.940200650594715	9.90383306775224	0.959384955077244	0.0794794316795172	0.163969683188743	6.74754434304315	0.462877596442375	1	0.47605188658264	TRUE	0.5335115222327	LAMN
424450	GCA-(LGMA+LAMN+MHNA)/3	GCA	iCAFs	CD8..T.cells	FBLN1	ITGB1	-0.345	-0.34	-0.3425	0.545	0.911	0.317	1	0.00358777535556842	down	-0.827032270384927	FBLN1_ITGB1	FBLN1_ITGB1_iCAFs_CD8..T.cells	1.22638655109561	0.266593448747706	0.326946620154384	0.760846560846561	0.29781328320802	0.226590212303245	0.154589017934036	0.299850372260767	0.227219695097401	-0.0909432067145583	-0.263603497723358	0.329218024651833	0.39192812550024	0.287377941411878	0.266427885384985	-0.169639850845964	-0.498940737782248	0.319708947179303	0.631243262666188	0.2349532878189	0.156643011139059	0.0122861962329917	-0.1907687647855	0.47605188658264	0.178543112532609	0.00358777535556842	-0.827032270384927	0.339947422117844	0.0825910001644324	0.8497480176731	0.940200650594715	9.90383306775224	0.959384955077244	0.0794794316795172	0.163969683188743	6.74754434304315	0.462877596442375	1	0.47605188658264	TRUE	0.5335115222327	LAMN
424451	MHNA-(LGMA+LAMN+GCA)/3	MHNA	Endothelial	C1Qhi.monocytes	COL5A2	LAIR1	-0.993	-0.0136	-0.5033	0.302	0.996	0.975	1	0.00377300415347392	up	0.406227059225836	COL5A2_LAIR1	COL5A2_LAIR1_Endothelial_C1Qhi.monocytes	0.0784632833421115	0.35954539072849	0.0282111118670797	0.0854866601472936	0.383367144893481	0.0327727768271473	0.243146692749466	0.176248705813806	0.209697699281636	-0.516353105643549	-0.519993057042849	0.182967824555787	0.599227629262046	0.165239314871138	0.169541379862334	-0.000149537226499899	-0.0109953843014632	0.467301473230327	0.0364714337046353	0.449739489759253	0.446325907294287	0.00377300415347392	0.406227059225836	0.58523441296938	0.0951979610562963	0.0636763842498759	0.215817927576269	0.52968069433377	1.001	0.0451232401121803	0.0895799274552549	4.97231339401586	0.458746041765486	0.675786435765633	0.605241109083381	7.38923574691807	0.923923425670718	0.666666666666667	0.58523441296938	TRUE	0.533510092038234	LAMN
424452	MHNA-(LGMA+LAMN+GCA)/3	MHNA	Endothelial	C1Qhi.monocytes	COL5A2	LAIR1	-0.993	-0.0136	-0.5033	0.302	0.996	0.975	1	0.0636763842498759	down	0.215817927576269	COL5A2_LAIR1	COL5A2_LAIR1_Endothelial_C1Qhi.monocytes	0.0784632833421115	0.35954539072849	0.0282111118670797	0.0854866601472936	0.383367144893481	0.0327727768271473	0.243146692749466	0.176248705813806	0.209697699281636	-0.516353105643549	-0.519993057042849	0.182967824555787	0.599227629262046	0.165239314871138	0.169541379862334	-0.000149537226499899	-0.0109953843014632	0.467301473230327	0.0364714337046353	0.449739489759253	0.446325907294287	0.00377300415347392	0.406227059225836	0.58523441296938	0.0951979610562963	0.0636763842498759	0.215817927576269	0.52968069433377	1.001	0.0451232401121803	0.0895799274552549	4.97231339401586	0.458746041765486	0.675786435765633	0.605241109083381	7.38923574691807	0.923923425670718	0.666666666666667	0.58523441296938	TRUE	0.533510092038234	LAMN
424453	LAMN-(LGMA+MHNA+GCA)/3	LAMN	Epithelial	Endothelial	LFNG	NOTCH1	0.209	-0.159	0.025	0.85	1	0.724	1	0.00644696132221181	up	-1.0177399188881	LFNG_NOTCH1	LFNG_NOTCH1_Epithelial_Endothelial	0.0408258002389334	0.14290802087532	0.00583433431279712	0.0424710424710425	0.158953474021967	0.00675091974610671	0.224577196182587	0.060706862958961	0.142642029570774	0.0147514445257128	0.0705810742857073	0.567772530814791	0.142188250360173	0.544501360653113	0.530574675844405	-0.0223015679746536	-0.140261433802853	0.397165828242903	0.260375494071146	0.362603305785124	0.332083183614804	0.00644696132221181	-1.0177399188881	0.324809957875003	0.121376316153654	-0.00111515331557812	-0.832721155216533	0.338912402192192	0.00943113352300541	0.353809223052154	0.316806277329161	2.67477901997845	0.494410031999918	0.659264198559606	0.673664605176484	6.06383035414881	0.937176083546031	0.5	0.338912402192192	TRUE	0.533508477635744	LGMA
424454	LAMN-(LGMA+MHNA+GCA)/3	LAMN	Epithelial	Endothelial	LFNG	NOTCH1	0.209	-0.159	0.025	0.85	1	0.724	1	-0.00111515331557812	down	-0.832721155216533	LFNG_NOTCH1	LFNG_NOTCH1_Epithelial_Endothelial	0.0408258002389334	0.14290802087532	0.00583433431279712	0.0424710424710425	0.158953474021967	0.00675091974610671	0.224577196182587	0.060706862958961	0.142642029570774	0.0147514445257128	0.0705810742857073	0.567772530814791	0.142188250360173	0.544501360653113	0.530574675844405	-0.0223015679746536	-0.140261433802853	0.397165828242903	0.260375494071146	0.362603305785124	0.332083183614804	0.00644696132221181	-1.0177399188881	0.324809957875003	0.121376316153654	-0.00111515331557812	-0.832721155216533	0.338912402192192	0.00943113352300541	0.353809223052154	0.316806277329161	2.67477901997845	0.494410031999918	0.659264198559606	0.673664605176484	6.06383035414881	0.937176083546031	0.5	0.338912402192192	TRUE	0.533508477635744	LGMA
424455	MHNA-(LGMA+LAMN+GCA)/3	MHNA	NK.cells	Tregs	MIF	CXCR4	0.13	0.217	0.1735	0.701	1	0.53	1	0.00728637609979286	up	-1.64764498759375	MIF_CXCR4	MIF_CXCR4_NK.cells_Tregs	0.424302350937166	1.05657356131375	0.448306646003479	0.426082050723586	0.711359019350348	0.303097309765515	0.220650162690461	0.591672972047092	0.406161567368777	0.0200566576643344	0.154281982033341	0.534416519929566	0.264386905714743	0.555626700816392	0.59118376820874	0.0598321362966288	0.275724130399211	0.581050125763565	0.432716492993173	0.62401185770751	0.683727093065038	0.00728637609979286	-1.64764498759375	0.209608772173258	0.129594285528182	0.00282990729118611	-1.5705519368897	0.204673516470952	0.0708014259652369	0.133279208491611	0.275059207561106	7.49352577939627	0.172373257769002	0.452605602547437	0.725045307488866	9.71347100791462	0.85712567899427	1	0.209608772173258	TRUE	0.533508447712725	GCA
424456	MHNA-(LGMA+LAMN+GCA)/3	MHNA	NK.cells	Tregs	MIF	CXCR4	0.13	0.217	0.1735	0.701	1	0.53	1	0.00282990729118611	down	-1.5705519368897	MIF_CXCR4	MIF_CXCR4_NK.cells_Tregs	0.424302350937166	1.05657356131375	0.448306646003479	0.426082050723586	0.711359019350348	0.303097309765515	0.220650162690461	0.591672972047092	0.406161567368777	0.0200566576643344	0.154281982033341	0.534416519929566	0.264386905714743	0.555626700816392	0.59118376820874	0.0598321362966288	0.275724130399211	0.581050125763565	0.432716492993173	0.62401185770751	0.683727093065038	0.00728637609979286	-1.64764498759375	0.209608772173258	0.129594285528182	0.00282990729118611	-1.5705519368897	0.204673516470952	0.0708014259652369	0.133279208491611	0.275059207561106	7.49352577939627	0.172373257769002	0.452605602547437	0.725045307488866	9.71347100791462	0.85712567899427	1	0.209608772173258	TRUE	0.533508447712725	GCA
424457	LAMN-(LGMA+MHNA+GCA)/3	LAMN	B.cells	CD8..T.cells	SPP1	ITGB1	0.215	0.516	0.3655	0.871	1	0.115	1	0.0104634550744151	up	-0.699791978472492	SPP1_ITGB1	SPP1_ITGB1_B.cells_CD8..T.cells	0.0491882767967394	0.382239939163718	0.0188017239303538	0.0386363636363636	0.417230253769312	0.0161202598047234	0.176990542322262	0.523461688274655	0.350226115298458	0.0128960966733524	0.0599818449923368	0.570313750600288	0.1259804706259	0.540579478149512	0.523071074115576	0.484679914377536	0.939302159646388	0.700682716492993	0.832689543657923	0.800709665828243	0.896671757096658	0.0104634550744151	-0.699791978472492	0.382958370305736	0.160698262264379	0.0188572588682915	0.26567266632367	0.53875112720755	0.320126683902954	0.0180883196038927	0.0457826198674135	3.27161005083806	0.232152854526681	0.198190367063029	0.345422697205366	7.33025768544865	0.568022179899179	0.5	0.53875112720755	TRUE	0.533508329233849	LGMA
424458	LAMN-(LGMA+MHNA+GCA)/3	LAMN	B.cells	CD8..T.cells	SPP1	ITGB1	0.215	0.516	0.3655	0.871	1	0.115	1	0.0188572588682915	down	0.26567266632367	SPP1_ITGB1	SPP1_ITGB1_B.cells_CD8..T.cells	0.0491882767967394	0.382239939163718	0.0188017239303538	0.0386363636363636	0.417230253769312	0.0161202598047234	0.176990542322262	0.523461688274655	0.350226115298458	0.0128960966733524	0.0599818449923368	0.570313750600288	0.1259804706259	0.540579478149512	0.523071074115576	0.484679914377536	0.939302159646388	0.700682716492993	0.832689543657923	0.800709665828243	0.896671757096658	0.0104634550744151	-0.699791978472492	0.382958370305736	0.160698262264379	0.0188572588682915	0.26567266632367	0.53875112720755	0.320126683902954	0.0180883196038927	0.0457826198674135	3.27161005083806	0.232152854526681	0.198190367063029	0.345422697205366	7.33025768544865	0.568022179899179	0.5	0.53875112720755	TRUE	0.533508329233849	LGMA
424459	LAMN-(LGMA+MHNA+GCA)/3	LAMN	B.cells	B.cells	ICAM1	EZR	-1.27	0.363	-0.4535	0.105	1	0.437	1	-0.000886926658480627	up	-0.903253222019927	ICAM1_EZR	ICAM1_EZR_B.cells_B.cells	0.0651674858008934	1.2132264920242	0.0790629201922544	0.081670362158167	0.777180339985218	0.0634725998288001	0.176990542322262	0.176990542322262	0.176990542322262	-1.24308959018118	-0.978810700930062	0.147430766768049	0.795201696814471	0.103889867136225	0.0785376980950856	0.130505238379737	0.359518563029578	0.643639956881064	0.519425979159181	0.680335968379447	0.729877829680201	-0.000886926658480627	-0.903253222019927	0.345748038677228	0.0495766904725028	0.0142948560841417	0.228925347337602	0.532065421925986	0.249152871074213	0.11373457367325	0.161087267596643	4.53029108554989	0.432433015147354	0.880234080869834	0.895517206818141	9.52485330384911	0.92005264685876	0.5	0.532065421925986	TRUE	0.533508038117145	LGMA
424460	LAMN-(LGMA+MHNA+GCA)/3	LAMN	B.cells	B.cells	ICAM1	EZR	-1.27	0.363	-0.4535	0.105	1	0.437	1	0.0142948560841417	down	0.228925347337602	ICAM1_EZR	ICAM1_EZR_B.cells_B.cells	0.0651674858008934	1.2132264920242	0.0790629201922544	0.081670362158167	0.777180339985218	0.0634725998288001	0.176990542322262	0.176990542322262	0.176990542322262	-1.24308959018118	-0.978810700930062	0.147430766768049	0.795201696814471	0.103889867136225	0.0785376980950856	0.130505238379737	0.359518563029578	0.643639956881064	0.519425979159181	0.680335968379447	0.729877829680201	-0.000886926658480627	-0.903253222019927	0.345748038677228	0.0495766904725028	0.0142948560841417	0.228925347337602	0.532065421925986	0.249152871074213	0.11373457367325	0.161087267596643	4.53029108554989	0.432433015147354	0.880234080869834	0.895517206818141	9.52485330384911	0.92005264685876	0.5	0.532065421925986	TRUE	0.533508038117145	LGMA
424461	LAMN-(LGMA+MHNA+GCA)/3	LAMN	CD8..T.cells	NK.cells	COL5A2	LAIR1	2.22	0.247	1.2335	0.00287	0.99	0.711	1	0.00983640897875369	up	-0.0557635309388884	COL5A2_LAIR1	COL5A2_LAIR1_CD8..T.cells_NK.cells	0.0568481010585135	0.0307985905859331	0.00175084139008891	0.0711645053876859	0.0332295960984022	0.00236476777057537	0.523461688274655	0.439766549598653	0.481614118936654	5.64350218925054	2.54211810326601	0.918600928445654	0.968724987994237	0.962461981751241	0.976248599327677	0.0365882086197477	0.148130399270234	0.593851060007186	0.272457779374775	0.592750628817822	0.598679482572763	0.00983640897875369	-0.0557635309388884	0.500742532503349	0.15455940725707	0.00426208748625053	-0.0207955440446674	0.486631895658008	0.0930807585692464	0.0329681041384621	0.0747395368326351	4.3636752797527	0.402715444819029	0.0588020792478484	0.0533745664393598	3.89215558172849	0.48713438327915	0	0.500742532503349	TRUE	0.533505890141485	LGMA
424462	LAMN-(LGMA+MHNA+GCA)/3	LAMN	CD8..T.cells	NK.cells	COL5A2	LAIR1	2.22	0.247	1.2335	0.00287	0.99	0.711	1	0.00426208748625053	down	-0.0207955440446674	COL5A2_LAIR1	COL5A2_LAIR1_CD8..T.cells_NK.cells	0.0568481010585135	0.0307985905859331	0.00175084139008891	0.0711645053876859	0.0332295960984022	0.00236476777057537	0.523461688274655	0.439766549598653	0.481614118936654	5.64350218925054	2.54211810326601	0.918600928445654	0.968724987994237	0.962461981751241	0.976248599327677	0.0365882086197477	0.148130399270234	0.593851060007186	0.272457779374775	0.592750628817822	0.598679482572763	0.00983640897875369	-0.0557635309388884	0.500742532503349	0.15455940725707	0.00426208748625053	-0.0207955440446674	0.486631895658008	0.0930807585692464	0.0329681041384621	0.0747395368326351	4.3636752797527	0.402715444819029	0.0588020792478484	0.0533745664393598	3.89215558172849	0.48713438327915	0	0.500742532503349	TRUE	0.533505890141485	LGMA
424463	MHNA-(LGMA+LAMN+GCA)/3	MHNA	CD4..T.cells	B.cells	ADAM17	ITGB1	0.201	0.115	0.158	0.326	1	0.777	1	0.00627192319715515	up	-0.571778904737048	ADAM17_ITGB1	ADAM17_ITGB1_CD4..T.cells_B.cells	0.112585971658354	0.222298195859187	0.0250276583787057	0.147773741227346	0.226469893502306	0.0334663034381944	0.415346021722053	0.714769094866929	0.565057558294491	0.0978432623863443	0.486782399932061	0.564310869217224	0.57991836081319	0.638986713622539	0.757983832239475	0.0126015828378949	0.109578981199086	0.531014193316565	0.21195652173913	0.545140136543299	0.567844951491197	0.00627192319715515	-0.571778904737048	0.406370243955128	0.119662672327612	0.0111008828140819	-1.19782275792126	0.272486829365073	0.199466670233559	0.0781765377997272	0.128246736746289	5.49968520030018	0.377790368574664	0.0340104262256587	0.0555640434256742	6.61822744711465	0.43954370279889	1	0.406370243955128	TRUE	0.533505679720166	LGMA
424464	MHNA-(LGMA+LAMN+GCA)/3	MHNA	CD4..T.cells	B.cells	ADAM17	ITGB1	0.201	0.115	0.158	0.326	1	0.777	1	0.0111008828140819	down	-1.19782275792126	ADAM17_ITGB1	ADAM17_ITGB1_CD4..T.cells_B.cells	0.112585971658354	0.222298195859187	0.0250276583787057	0.147773741227346	0.226469893502306	0.0334663034381944	0.415346021722053	0.714769094866929	0.565057558294491	0.0978432623863443	0.486782399932061	0.564310869217224	0.57991836081319	0.638986713622539	0.757983832239475	0.0126015828378949	0.109578981199086	0.531014193316565	0.21195652173913	0.545140136543299	0.567844951491197	0.00627192319715515	-0.571778904737048	0.406370243955128	0.119662672327612	0.0111008828140819	-1.19782275792126	0.272486829365073	0.199466670233559	0.0781765377997272	0.128246736746289	5.49968520030018	0.377790368574664	0.0340104262256587	0.0555640434256742	6.61822744711465	0.43954370279889	1	0.406370243955128	TRUE	0.533505679720166	LGMA
424465	MHNA-(LGMA+LAMN+GCA)/3	MHNA	Tregs	Tregs	IL1B	IL1RAP	1.45	0.599	1.0245	0.568	1	0.463	1	0.0179046845611658	up	1.66951355013048	IL1B_IL1RAP	IL1B_IL1RAP_Tregs_Tregs	0.00443436541913848	0.0575228580790151	0.000255077372675595	0.00343642611683849	0.065089686723852	0.00022367589939468	0.591672972047092	0.591672972047092	0.591672972047092	0.356194913219023	0.245651664288981	0.852929406114935	0.373679366095726	0.746118136705619	0.648311189370898	0.200316986380246	0.334419008982047	0.726149838303988	0.496496586417535	0.717750628817822	0.717615882141574	0.0179046845611658	1.66951355013048	0.816272562784963	0.233548773911518	0.0029281326264363	-1.52062572550943	0.213756952877296	0.0723294424269371	0.00629493927639961	0.00766116273982656	1.04669726749313	0.111215345955729	0.0841082971191235	0.105913797671325	4.55678474620727	0.53428372329312	0	0.816272562784963	TRUE	0.533504507272638	MHNA
424466	MHNA-(LGMA+LAMN+GCA)/3	MHNA	Tregs	Tregs	IL1B	IL1RAP	1.45	0.599	1.0245	0.568	1	0.463	1	0.0029281326264363	down	-1.52062572550943	IL1B_IL1RAP	IL1B_IL1RAP_Tregs_Tregs	0.00443436541913848	0.0575228580790151	0.000255077372675595	0.00343642611683849	0.065089686723852	0.00022367589939468	0.591672972047092	0.591672972047092	0.591672972047092	0.356194913219023	0.245651664288981	0.852929406114935	0.373679366095726	0.746118136705619	0.648311189370898	0.200316986380246	0.334419008982047	0.726149838303988	0.496496586417535	0.717750628817822	0.717615882141574	0.0179046845611658	1.66951355013048	0.816272562784963	0.233548773911518	0.0029281326264363	-1.52062572550943	0.213756952877296	0.0723294424269371	0.00629493927639961	0.00766116273982656	1.04669726749313	0.111215345955729	0.0841082971191235	0.105913797671325	4.55678474620727	0.53428372329312	0	0.816272562784963	TRUE	0.533504507272638	MHNA
424467	LAMN-(LGMA+MHNA+GCA)/3	LAMN	Macrophages	Fibroblasts	HMGB1	TLR4	0.533	-0.0704	0.2313	0.277	1	0.934	1	0.0232660988679872	up	1.84530868627113	HMGB1_TLR4	HMGB1_TLR4_Macrophages_Fibroblasts	0.875709833500302	0.0210780681817902	0.0184582715779835	0.805232558139535	0.0247459849229761	0.0199262727432104	0.202118009648158	0.20634857114243	0.204233290395294	0.297158283088649	0.557520230935551	0.682707699695854	0.622398751400672	0.728949895950056	0.780834800704338	-0.00208757991340143	-0.0296531237699066	0.439341537908732	0.0717526051024075	0.428494430470715	0.427416457060726	0.0232660988679872	1.84530868627113	0.848423134561781	0.286037650393513	0.000993258148624127	-0.152321540678646	0.462702420675299	0.042230079101886	0.420065763059031	0.702187870190045	8.86821068840762	0.389590077208909	0.0884333014487377	0.0779796819315596	3.46559976346418	0.531109470657862	0	0.848423134561781	TRUE	0.533504169111523	LAMN
424468	LAMN-(LGMA+MHNA+GCA)/3	LAMN	Macrophages	Fibroblasts	HMGB1	TLR4	0.533	-0.0704	0.2313	0.277	1	0.934	1	0.000993258148624127	down	-0.152321540678646	HMGB1_TLR4	HMGB1_TLR4_Macrophages_Fibroblasts	0.875709833500302	0.0210780681817902	0.0184582715779835	0.805232558139535	0.0247459849229761	0.0199262727432104	0.202118009648158	0.20634857114243	0.204233290395294	0.297158283088649	0.557520230935551	0.682707699695854	0.622398751400672	0.728949895950056	0.780834800704338	-0.00208757991340143	-0.0296531237699066	0.439341537908732	0.0717526051024075	0.428494430470715	0.427416457060726	0.0232660988679872	1.84530868627113	0.848423134561781	0.286037650393513	0.000993258148624127	-0.152321540678646	0.462702420675299	0.042230079101886	0.420065763059031	0.702187870190045	8.86821068840762	0.389590077208909	0.0884333014487377	0.0779796819315596	3.46559976346418	0.531109470657862	0	0.848423134561781	TRUE	0.533504169111523	LAMN
424469	MHNA-(LGMA+LAMN+GCA)/3	MHNA	Epithelial	Endothelial	PLAT	ITGB2	2.02	0.77	1.395	0.26	0.998	0.529	1	-0.00109675554073257	up	0.827188860063129	PLAT_ITGB2	PLAT_ITGB2_Epithelial_Endothelial	0.0357364286117878	0.0225530977184839	0.000805967166591273	0.0293281297826752	0.0197791148017392	0.000580084445891841	0.197703809143393	0.243146692749466	0.220425250946429	1.18175383709895	0.585026652029182	0.905394589402913	0.636965743556907	0.853569713462462	0.788958700176084	0.212939132532907	0.276544327964814	0.771042939274165	0.43350251527129	0.723185411426518	0.684243621990658	-0.00109675554073257	0.827188860063129	0.662222678346014	0.0475224410426714	0.00886125089059778	0.159216189004268	0.519382731027658	0.164626428268325	0.0982441169655899	0.0860346988757172	3.27898042576798	0.411387841613075	0.0185245695131695	0.0224028516623994	2.79901672636805	0.285840899487379	0	0.662222678346014	TRUE	0.53350388088516	LGMA
424470	MHNA-(LGMA+LAMN+GCA)/3	MHNA	Epithelial	Endothelial	PLAT	ITGB2	2.02	0.77	1.395	0.26	0.998	0.529	1	0.00886125089059778	down	0.159216189004268	PLAT_ITGB2	PLAT_ITGB2_Epithelial_Endothelial	0.0357364286117878	0.0225530977184839	0.000805967166591273	0.0293281297826752	0.0197791148017392	0.000580084445891841	0.197703809143393	0.243146692749466	0.220425250946429	1.18175383709895	0.585026652029182	0.905394589402913	0.636965743556907	0.853569713462462	0.788958700176084	0.212939132532907	0.276544327964814	0.771042939274165	0.43350251527129	0.723185411426518	0.684243621990658	-0.00109675554073257	0.827188860063129	0.662222678346014	0.0475224410426714	0.00886125089059778	0.159216189004268	0.519382731027658	0.164626428268325	0.0982441169655899	0.0860346988757172	3.27898042576798	0.411387841613075	0.0185245695131695	0.0224028516623994	2.79901672636805	0.285840899487379	0	0.662222678346014	TRUE	0.53350388088516	LGMA
424471	MHNA-(LGMA+LAMN+GCA)/3	MHNA	Epithelial	C1Qhi.monocytes	HLA.F	LILRB1	-0.649	-0.56	-0.6045	0.538	1	0.311	0.585	0.00428056588945472	up	0.55281668867833	HLA.F_LILRB1	HLA.F_LILRB1_Epithelial_C1Qhi.monocytes	0.110389240786557	0.113232606745969	0.0124996614909702	0.123523109886746	0.127849657749172	0.0157923873231338	0.197703809143393	0.176248705813806	0.186976257478599	-0.174722303092513	-0.269217724333611	0.246578357611654	0.398171122138627	0.243997118616936	0.263506483111894	-0.284054182144971	-0.507239610973163	0.248293208767517	0.637172116421128	0.1949784405318	0.154105282069709	0.00428056588945472	0.55281668867833	0.612043689419889	0.100167050132846	0.0514826487642193	-0.974174856911328	0.31317670808955	0.827654937213405	0.107643890458786	0.122170245036232	5.53527069067081	0.475670448796503	0.567850149070581	0.505899338672786	5.67760599980345	0.890315371134045	1	0.612043689419889	TRUE	0.533503850023786	LGMA
424472	MHNA-(LGMA+LAMN+GCA)/3	MHNA	Epithelial	C1Qhi.monocytes	HLA.F	LILRB1	-0.649	-0.56	-0.6045	0.538	1	0.311	0.585	0.0514826487642193	down	-0.974174856911328	HLA.F_LILRB1	HLA.F_LILRB1_Epithelial_C1Qhi.monocytes	0.110389240786557	0.113232606745969	0.0124996614909702	0.123523109886746	0.127849657749172	0.0157923873231338	0.197703809143393	0.176248705813806	0.186976257478599	-0.174722303092513	-0.269217724333611	0.246578357611654	0.398171122138627	0.243997118616936	0.263506483111894	-0.284054182144971	-0.507239610973163	0.248293208767517	0.637172116421128	0.1949784405318	0.154105282069709	0.00428056588945472	0.55281668867833	0.612043689419889	0.100167050132846	0.0514826487642193	-0.974174856911328	0.31317670808955	0.827654937213405	0.107643890458786	0.122170245036232	5.53527069067081	0.475670448796503	0.567850149070581	0.505899338672786	5.67760599980345	0.890315371134045	1	0.612043689419889	TRUE	0.533503850023786	LGMA
424473	GCA-(LGMA+LAMN+MHNA)/3	GCA	iCAFs	iCAFs	PLA2G2A	ITGAV	-0.362	-1.17	-0.766	0.699	0.955	0.043	0.548	-0.00216471528396133	up	-0.771094598968138	PLA2G2A_ITGAV	PLA2G2A_ITGAV_iCAFs_iCAFs	0.159999916289459	0.597081164462518	0.0955329363320154	0.14021164021164	0.677777777777778	0.0950323339212228	0.154589017934036	0.154589017934036	0.154589017934036	-0.0562992623800633	-0.155522824254319	0.323495277733312	0.266087722106611	0.314991195773971	0.32615655514647	-1.59884190697188	-1.36653154442041	0.137666187567373	0.919354114265181	0.0667894358605821	0.0273086597197269	-0.00216471528396133	-0.771094598968138	0.369918077676216	0.0370669895811503	0.0509053545220076	0.69351117044824	0.61659087785076	0.818674411943653	0.187420732513132	0.242090814403853	6.08321183550949	0.597077214315974	0.722206061764416	0.926446469694552	7.95619775493157	0.813283371156474	1	0.61659087785076	TRUE	0.533502691528482	LGMA
424474	GCA-(LGMA+LAMN+MHNA)/3	GCA	iCAFs	iCAFs	PLA2G2A	ITGAV	-0.362	-1.17	-0.766	0.699	0.955	0.043	0.548	0.0509053545220076	down	0.69351117044824	PLA2G2A_ITGAV	PLA2G2A_ITGAV_iCAFs_iCAFs	0.159999916289459	0.597081164462518	0.0955329363320154	0.14021164021164	0.677777777777778	0.0950323339212228	0.154589017934036	0.154589017934036	0.154589017934036	-0.0562992623800633	-0.155522824254319	0.323495277733312	0.266087722106611	0.314991195773971	0.32615655514647	-1.59884190697188	-1.36653154442041	0.137666187567373	0.919354114265181	0.0667894358605821	0.0273086597197269	-0.00216471528396133	-0.771094598968138	0.369918077676216	0.0370669895811503	0.0509053545220076	0.69351117044824	0.61659087785076	0.818674411943653	0.187420732513132	0.242090814403853	6.08321183550949	0.597077214315974	0.722206061764416	0.926446469694552	7.95619775493157	0.813283371156474	1	0.61659087785076	TRUE	0.533502691528482	LGMA
424475	GCA-(LGMA+LAMN+MHNA)/3	GCA	Fibroblasts	CD8..T.cells	PSEN1	NCSTN	-0.405	0.253	-0.076	0.473	1	0.517	1	0.0155143131087281	up	1.08097960980478	PSEN1_NCSTN	PSEN1_NCSTN_Fibroblasts_CD8..T.cells	0.0894739785748526	0.0404249846575154	0.00361698421113528	0.0916265102311614	0.0525501253132832	0.00481498459466636	0.570070300444639	0.299850372260767	0.434960336352703	-0.131681238001186	-0.325138859262188	0.309488554506163	0.45303745797983	0.262405954858332	0.237654073955499	0.0724868925972326	0.286509456906058	0.596882860222781	0.445000898311175	0.636139058569889	0.690194933524973	0.0155143131087281	1.08097960980478	0.708637601392196	0.21014675632197	0.00321390280805239	-1.04514082283067	0.300265357105329	0.0767749507131668	0.0744319590643791	0.080042375977708	5.37830267060071	0.426699022829263	0.33799542101014	0.327491552168376	3.93763688649231	0.631812359314342	0.5	0.708637601392196	TRUE	0.53350167175282	LAMN
424476	GCA-(LGMA+LAMN+MHNA)/3	GCA	Fibroblasts	CD8..T.cells	PSEN1	NCSTN	-0.405	0.253	-0.076	0.473	1	0.517	1	0.00321390280805239	down	-1.04514082283067	PSEN1_NCSTN	PSEN1_NCSTN_Fibroblasts_CD8..T.cells	0.0894739785748526	0.0404249846575154	0.00361698421113528	0.0916265102311614	0.0525501253132832	0.00481498459466636	0.570070300444639	0.299850372260767	0.434960336352703	-0.131681238001186	-0.325138859262188	0.309488554506163	0.45303745797983	0.262405954858332	0.237654073955499	0.0724868925972326	0.286509456906058	0.596882860222781	0.445000898311175	0.636139058569889	0.690194933524973	0.0155143131087281	1.08097960980478	0.708637601392196	0.21014675632197	0.00321390280805239	-1.04514082283067	0.300265357105329	0.0767749507131668	0.0744319590643791	0.080042375977708	5.37830267060071	0.426699022829263	0.33799542101014	0.327491552168376	3.93763688649231	0.631812359314342	0.5	0.708637601392196	TRUE	0.53350167175282	LAMN
424477	MHNA-(LGMA+LAMN+GCA)/3	MHNA	Epithelial	SPP1..macrophages	MIF	CD44	0.815	-1.16	-0.1725	0.451	1	0.0822	0.807	-0.00508183301459707	up	-0.0263411211856411	MIF_CD44	MIF_CD44_Epithelial_SPP1..macrophages	1.58909605562123	0.269644957923261	0.428491739054006	0.833984542393633	0.240821256038647	0.200841205016051	0.197703809143393	0.718445157367712	0.458074483255552	0.281846118369462	0.345823458122039	0.754442132223467	0.470765967664479	0.724427725308148	0.699895950056027	-1.25874869165354	-1.08512818245995	0.138901365432986	0.871878368666906	0.0815217391304348	0.0476329500538987	-0.00508183301459707	-0.0263411211856411	0.506123496490099	0.00850806399094502	0.00715714213214943	-1.30728520219572	0.252571535895741	0.138116910853047	1.001	0.846306392209714	10.42961660832	0.969543481869711	0.156286517894779	0.231753577752005	5.34739715742187	0.3048216623761	0.666666666666667	0.506123496490099	TRUE	0.533501485991352	GCA
424478	MHNA-(LGMA+LAMN+GCA)/3	MHNA	Epithelial	SPP1..macrophages	MIF	CD44	0.815	-1.16	-0.1725	0.451	1	0.0822	0.807	0.00715714213214943	down	-1.30728520219572	MIF_CD44	MIF_CD44_Epithelial_SPP1..macrophages	1.58909605562123	0.269644957923261	0.428491739054006	0.833984542393633	0.240821256038647	0.200841205016051	0.197703809143393	0.718445157367712	0.458074483255552	0.281846118369462	0.345823458122039	0.754442132223467	0.470765967664479	0.724427725308148	0.699895950056027	-1.25874869165354	-1.08512818245995	0.138901365432986	0.871878368666906	0.0815217391304348	0.0476329500538987	-0.00508183301459707	-0.0263411211856411	0.506123496490099	0.00850806399094502	0.00715714213214943	-1.30728520219572	0.252571535895741	0.138116910853047	1.001	0.846306392209714	10.42961660832	0.969543481869711	0.156286517894779	0.231753577752005	5.34739715742187	0.3048216623761	0.666666666666667	0.506123496490099	TRUE	0.533501485991352	GCA
424479	LGMA-(LAMN+MHNA+GCA)/3	LGMA	Endothelial	C1Qhi.monocytes	AGRN	ITGB1	-0.194	-0.0369	-0.11545	0.701	1	0.919	0.999	0.045765851614096	up	0.241391238753302	AGRN_ITGB1	AGRN_ITGB1_Endothelial_C1Qhi.monocytes	0.0323029520488309	0.522979405747571	0.0168937786663898	0.0388591194317373	0.611764631458834	0.0237726348779716	0.623093931583111	0.475378729342036	0.549236330462573	-0.0299307045144682	-0.154281982033341	0.386825676324636	0.264386905714743	0.350928445653914	0.326816872098607	-0.00135365762985249	-0.0366844886138887	0.456386992454186	0.0855416816385196	0.434872439813151	0.420409629895796	0.045765851614096	0.241391238753302	0.555088152988371	0.506312875395864	0.00920180887511564	-0.382107917541668	0.420895724681858	0.1699242285271	0.18606300929707	0.359262125492603	3.31355071035069	0.653260915662308	0.342659201901379	0.641015936555668	7.95466080242292	0.680689251108448	0.5	0.555088152988371	TRUE	0.533501437299225	GCA
424480	LGMA-(LAMN+MHNA+GCA)/3	LGMA	Endothelial	C1Qhi.monocytes	AGRN	ITGB1	-0.194	-0.0369	-0.11545	0.701	1	0.919	0.999	0.00920180887511564	down	-0.382107917541668	AGRN_ITGB1	AGRN_ITGB1_Endothelial_C1Qhi.monocytes	0.0323029520488309	0.522979405747571	0.0168937786663898	0.0388591194317373	0.611764631458834	0.0237726348779716	0.623093931583111	0.475378729342036	0.549236330462573	-0.0299307045144682	-0.154281982033341	0.386825676324636	0.264386905714743	0.350928445653914	0.326816872098607	-0.00135365762985249	-0.0366844886138887	0.456386992454186	0.0855416816385196	0.434872439813151	0.420409629895796	0.045765851614096	0.241391238753302	0.555088152988371	0.506312875395864	0.00920180887511564	-0.382107917541668	0.420895724681858	0.1699242285271	0.18606300929707	0.359262125492603	3.31355071035069	0.653260915662308	0.342659201901379	0.641015936555668	7.95466080242292	0.680689251108448	0.5	0.555088152988371	TRUE	0.533501437299225	GCA
424481	GCA-(LGMA+LAMN+MHNA)/3	GCA	Endothelial	iCAFs	MMP2	EGFR	-0.894	-1.55	-1.222	0.0368	1	0.0143	0.418	-0.00184715180968601	up	-0.573947867146684	MMP2_EGFR	MMP2_EGFR_Endothelial_iCAFs	0.174524711806681	0.488887345489585	0.0853229230775029	0.159156736180073	0.518518518518518	0.082525715056334	0.391834343333059	0.154589017934036	0.273211680633548	-1.28213205010588	-1.43415218132648	0.197514807107412	0.890607491595966	0.101688810629102	0.0366375860412998	-2.85922914192915	-1.84466396253494	0.100116780452749	0.96200143729788	0.0392561983471074	0.0116780452748832	-0.00184715180968601	-0.573947867146684	0.405973569831127	0.0401759733347883	0.0564170664726455	1.38169133375649	0.741796467794392	0.904415901868551	0.166672874795004	0.211872740021888	6.45121372726763	0.675288868545026	0.629757187976406	0.765507172356754	7.61111673361519	0.84419581814035	1	0.741796467794392	TRUE	0.533500866166898	LAMN
424482	GCA-(LGMA+LAMN+MHNA)/3	GCA	Endothelial	iCAFs	MMP2	EGFR	-0.894	-1.55	-1.222	0.0368	1	0.0143	0.418	0.0564170664726455	down	1.38169133375649	MMP2_EGFR	MMP2_EGFR_Endothelial_iCAFs	0.174524711806681	0.488887345489585	0.0853229230775029	0.159156736180073	0.518518518518518	0.082525715056334	0.391834343333059	0.154589017934036	0.273211680633548	-1.28213205010588	-1.43415218132648	0.197514807107412	0.890607491595966	0.101688810629102	0.0366375860412998	-2.85922914192915	-1.84466396253494	0.100116780452749	0.96200143729788	0.0392561983471074	0.0116780452748832	-0.00184715180968601	-0.573947867146684	0.405973569831127	0.0401759733347883	0.0564170664726455	1.38169133375649	0.741796467794392	0.904415901868551	0.166672874795004	0.211872740021888	6.45121372726763	0.675288868545026	0.629757187976406	0.765507172356754	7.61111673361519	0.84419581814035	1	0.741796467794392	TRUE	0.533500866166898	LAMN
424483	GCA-(LGMA+LAMN+MHNA)/3	GCA	CD8..T.cells	Macrophages	COL18A1	ITGA1	1.77	-0.831	0.4695	0.000697	0.772	0.545	1	0.0034061364599622	up	-0.124654062684213	COL18A1_ITGA1	COL18A1_ITGA1_CD8..T.cells_Macrophages	0.058610527529017	0.0526319724177772	0.00308478766829859	0.0778320802005013	0.0709745762711864	0.00552409891253558	0.299850372260767	0.0811229763135111	0.190486674287139	5.58747798276652	3.15676722190199	0.885765167280295	0.981931327036978	0.962021770449816	0.98593324795902	-0.21905450660811	-0.263603497723358	0.18698347107438	0.419578692058929	0.215055695292849	0.257164031620553	0.0034061364599622	-0.124654062684213	0.488143378543542	0.0916062831989312	0.0180557829176567	1.31508798496616	0.729678839268997	0.307658735149129	0.121272868027825	0.15551999163657	4.33012823408229	0.543095505383805	0.144794379700388	0.181784298049249	3.84215221043486	0.503557360686219	0	0.729678839268997	TRUE	0.533500848055663	LGMA
424484	GCA-(LGMA+LAMN+MHNA)/3	GCA	CD8..T.cells	Macrophages	COL18A1	ITGA1	1.77	-0.831	0.4695	0.000697	0.772	0.545	1	0.0180557829176567	down	1.31508798496616	COL18A1_ITGA1	COL18A1_ITGA1_CD8..T.cells_Macrophages	0.058610527529017	0.0526319724177772	0.00308478766829859	0.0778320802005013	0.0709745762711864	0.00552409891253558	0.299850372260767	0.0811229763135111	0.190486674287139	5.58747798276652	3.15676722190199	0.885765167280295	0.981931327036978	0.962021770449816	0.98593324795902	-0.21905450660811	-0.263603497723358	0.18698347107438	0.419578692058929	0.215055695292849	0.257164031620553	0.0034061364599622	-0.124654062684213	0.488143378543542	0.0916062831989312	0.0180557829176567	1.31508798496616	0.729678839268997	0.307658735149129	0.121272868027825	0.15551999163657	4.33012823408229	0.543095505383805	0.144794379700388	0.181784298049249	3.84215221043486	0.503557360686219	0	0.729678839268997	TRUE	0.533500848055663	LGMA
424485	LAMN-(LGMA+MHNA+GCA)/3	LAMN	NK.cells	C1Qhi.monocytes	TIMP3	MMP2	1.35	-0.0529	0.64855	0.0543	1	0.942	0.989	0.0514863144820018	up	-0.0948859093421564	TIMP3_MMP2	TIMP3_MMP2_NK.cells_C1Qhi.monocytes	0.0392209142810538	0.0453003756361651	0.00177672214972557	0.0420337886993776	0.0603226649818079	0.00253559015362866	0.439766549598653	0.637645667210595	0.538706108404624	1.70802023005506	1.26520017041115	0.840763566511926	0.862313910677125	0.882703697774932	0.910517048183128	-0.00137270724225679	-0.0259490972071227	0.448392022996766	0.0637351778656127	0.434558030901904	0.431840639597557	0.0514863144820018	-0.0948859093421564	0.493587574393884	0.562316879509353	0.0130776360595283	-0.55716148135293	0.389046964869659	0.230217509536552	0.0439586672593772	0.0706451875740837	4.13769382545284	0.435201934004358	0.0440027552158361	0.0809237654367586	4.19726248492409	0.439703086208965	0.5	0.493587574393884	TRUE	0.533499860591254	LGMA
424486	LAMN-(LGMA+MHNA+GCA)/3	LAMN	NK.cells	C1Qhi.monocytes	TIMP3	MMP2	1.35	-0.0529	0.64855	0.0543	1	0.942	0.989	0.0130776360595283	down	-0.55716148135293	TIMP3_MMP2	TIMP3_MMP2_NK.cells_C1Qhi.monocytes	0.0392209142810538	0.0453003756361651	0.00177672214972557	0.0420337886993776	0.0603226649818079	0.00253559015362866	0.439766549598653	0.637645667210595	0.538706108404624	1.70802023005506	1.26520017041115	0.840763566511926	0.862313910677125	0.882703697774932	0.910517048183128	-0.00137270724225679	-0.0259490972071227	0.448392022996766	0.0637351778656127	0.434558030901904	0.431840639597557	0.0514863144820018	-0.0948859093421564	0.493587574393884	0.562316879509353	0.0130776360595283	-0.55716148135293	0.389046964869659	0.230217509536552	0.0439586672593772	0.0706451875740837	4.13769382545284	0.435201934004358	0.0440027552158361	0.0809237654367586	4.19726248492409	0.439703086208965	0.5	0.493587574393884	TRUE	0.533499860591254	LGMA
424487	MHNA-(LGMA+LAMN+GCA)/3	MHNA	Fibroblasts	Endothelial	PLAU	LRP1	1.84	-0.338	0.751	0.00506	0.551	0.821	1	-0.000651355296922604	up	1.17239428663965	PLAU_LRP1	PLAU_LRP1_Fibroblasts_Endothelial	0.0786179890260902	0.0259000075861662	0.00203620651218486	0.0750769449479333	0.0321217244294167	0.00241160093662001	0.310731215249496	0.243146692749466	0.276938953999481	4.22436304901477	2.2958494831602	0.892168240755563	0.959060348967504	0.946294221226189	0.969465343364815	-0.028952012893629	-0.0856568428805593	0.320517427236795	0.17301473230327	0.349443047071506	0.375134746676249	-0.000651355296922604	1.17239428663965	0.725356119284993	0.0518829618016523	0.00454768579681393	-2.24603124649997	0.0817786846177589	0.0975235931888795	0.560132194368001	0.474801278174782	4.11010340286103	0.701889360955101	0.0274581827910094	0.0402651702822628	2.66980006200138	0.228360123405888	0	0.725356119284993	TRUE	0.53349972412049	LAMN
424488	MHNA-(LGMA+LAMN+GCA)/3	MHNA	Fibroblasts	Endothelial	PLAU	LRP1	1.84	-0.338	0.751	0.00506	0.551	0.821	1	0.00454768579681393	down	-2.24603124649997	PLAU_LRP1	PLAU_LRP1_Fibroblasts_Endothelial	0.0786179890260902	0.0259000075861662	0.00203620651218486	0.0750769449479333	0.0321217244294167	0.00241160093662001	0.310731215249496	0.243146692749466	0.276938953999481	4.22436304901477	2.2958494831602	0.892168240755563	0.959060348967504	0.946294221226189	0.969465343364815	-0.028952012893629	-0.0856568428805593	0.320517427236795	0.17301473230327	0.349443047071506	0.375134746676249	-0.000651355296922604	1.17239428663965	0.725356119284993	0.0518829618016523	0.00454768579681393	-2.24603124649997	0.0817786846177589	0.0975235931888795	0.560132194368001	0.474801278174782	4.11010340286103	0.701889360955101	0.0274581827910094	0.0402651702822628	2.66980006200138	0.228360123405888	0	0.725356119284993	TRUE	0.53349972412049	LAMN
424489	GCA-(LGMA+LAMN+MHNA)/3	GCA	Macrophages	Macrophages	PATJ	CLDN1	0.444	0.113	0.2785	0.592	1	0.899	1	0.00298190887650649	up	-0.32069744260274	PATJ_CLDN1	PATJ_CLDN1_Macrophages_Macrophages	0.0866721073864727	0.0969022893144281	0.00839872562545516	0.0932203389830508	0.0794491525423729	0.00740627693191612	0.0811229763135111	0.0811229763135111	0.0811229763135111	0.101089162215024	0.22767829327708	0.654854330078438	0.354550184088362	0.641387866175764	0.638326396670402	0.00522515483414515	0.0462403082667712	0.529981135465325	0.104249011857708	0.519178943586058	0.51448526769673	0.00298190887650649	-0.32069744260274	0.45228967464813	0.0874530452743913	0.0162031818757536	0.750375066849377	0.626936537425096	0.278839236780603	0.0997754393803028	0.139189508066289	3.10855138848708	0.343631463215895	0.352414652538602	0.270823632168057	5.34683504240166	0.794850939355867	0	0.626936537425096	TRUE	0.533498637264055	GCA
424490	GCA-(LGMA+LAMN+MHNA)/3	GCA	Macrophages	Macrophages	PATJ	CLDN1	0.444	0.113	0.2785	0.592	1	0.899	1	0.0162031818757536	down	0.750375066849377	PATJ_CLDN1	PATJ_CLDN1_Macrophages_Macrophages	0.0866721073864727	0.0969022893144281	0.00839872562545516	0.0932203389830508	0.0794491525423729	0.00740627693191612	0.0811229763135111	0.0811229763135111	0.0811229763135111	0.101089162215024	0.22767829327708	0.654854330078438	0.354550184088362	0.641387866175764	0.638326396670402	0.00522515483414515	0.0462403082667712	0.529981135465325	0.104249011857708	0.519178943586058	0.51448526769673	0.00298190887650649	-0.32069744260274	0.45228967464813	0.0874530452743913	0.0162031818757536	0.750375066849377	0.626936537425096	0.278839236780603	0.0997754393803028	0.139189508066289	3.10855138848708	0.343631463215895	0.352414652538602	0.270823632168057	5.34683504240166	0.794850939355867	0	0.626936537425096	TRUE	0.533498637264055	GCA
424491	LGMA-(LAMN+MHNA+GCA)/3	LGMA	CD4..T.cells	Fibroblasts	FN1	ITGA4	1.7	-0.337	0.6815	0.0594	0.891	0.515	1	0.0176632026817032	up	0.578210460653208	FN1_ITGA4	FN1_ITGA4_CD4..T.cells_Fibroblasts	0.0900427689936256	0.106088529330473	0.00955250493937728	0.11074557005177	0.112193971270793	0.0124249853047558	0.225262262027145	0.231631743788032	0.228447002907589	2.08456304353197	1.22621355501881	0.878901872898991	0.855670721946534	0.898711381463102	0.906755242516408	-0.0971209638131186	-0.288192770958809	0.32101149838304	0.44699964067553	0.275736615163493	0.244093604024434	0.0176632026817032	0.578210460653208	0.616687869608749	0.231184637917099	0.0062531346734568	0.0821174895844229	0.505355607522175	0.124053957798587	0.0491532157507258	0.122405250548863	4.37626240135063	0.282249160132907	0.13049238936019	0.180476804058162	5.49550140865029	0.609917036044207	0.5	0.616687869608749	TRUE	0.533497304490418	LAMN
424492	LGMA-(LAMN+MHNA+GCA)/3	LGMA	CD4..T.cells	Fibroblasts	FN1	ITGA4	1.7	-0.337	0.6815	0.0594	0.891	0.515	1	0.0062531346734568	down	0.0821174895844229	FN1_ITGA4	FN1_ITGA4_CD4..T.cells_Fibroblasts	0.0900427689936256	0.106088529330473	0.00955250493937728	0.11074557005177	0.112193971270793	0.0124249853047558	0.225262262027145	0.231631743788032	0.228447002907589	2.08456304353197	1.22621355501881	0.878901872898991	0.855670721946534	0.898711381463102	0.906755242516408	-0.0971209638131186	-0.288192770958809	0.32101149838304	0.44699964067553	0.275736615163493	0.244093604024434	0.0176632026817032	0.578210460653208	0.616687869608749	0.231184637917099	0.0062531346734568	0.0821174895844229	0.505355607522175	0.124053957798587	0.0491532157507258	0.122405250548863	4.37626240135063	0.282249160132907	0.13049238936019	0.180476804058162	5.49550140865029	0.609917036044207	0.5	0.616687869608749	TRUE	0.533497304490418	LAMN
424493	MHNA-(LGMA+LAMN+GCA)/3	MHNA	C1Qhi.monocytes	NK.cells	HLA.E	KLRC3	-0.0366	-0.858	-0.4473	0.925	0.984	0.211	1	0.00393506543202551	up	0.147847054224277	HLA.E_KLRC3	HLA.E_KLRC3_C1Qhi.monocytes_NK.cells	1.16524743811744	0.0548295435148968	0.063889985113882	0.828882491449811	0.0632915476824291	0.0524612557307263	0.176248705813806	0.220650162690461	0.198449434252133	-0.00123921258175141	-0.0338582672609674	0.458299983992316	0.0800184088362414	0.434528573715383	0.422042580438611	-0.57976565335458	-0.675717544702307	0.182334710743802	0.732101149838304	0.135510240747395	0.111188465684513	0.00393506543202551	0.147847054224277	0.537980176709675	0.0967845600291803	0.0243553855616717	-0.266521914469411	0.441925121452491	0.405656838364621	0.718841214800959	0.800896043914401	9.60319537656068	0.860295432634135	0.482196408505243	0.545533197558179	3.28734090143929	0.615691683533784	0.666666666666667	0.537980176709675	TRUE	0.533496999389191	GCA
424494	MHNA-(LGMA+LAMN+GCA)/3	MHNA	C1Qhi.monocytes	NK.cells	HLA.E	KLRC3	-0.0366	-0.858	-0.4473	0.925	0.984	0.211	1	0.0243553855616717	down	-0.266521914469411	HLA.E_KLRC3	HLA.E_KLRC3_C1Qhi.monocytes_NK.cells	1.16524743811744	0.0548295435148968	0.063889985113882	0.828882491449811	0.0632915476824291	0.0524612557307263	0.176248705813806	0.220650162690461	0.198449434252133	-0.00123921258175141	-0.0338582672609674	0.458299983992316	0.0800184088362414	0.434528573715383	0.422042580438611	-0.57976565335458	-0.675717544702307	0.182334710743802	0.732101149838304	0.135510240747395	0.111188465684513	0.00393506543202551	0.147847054224277	0.537980176709675	0.0967845600291803	0.0243553855616717	-0.266521914469411	0.441925121452491	0.405656838364621	0.718841214800959	0.800896043914401	9.60319537656068	0.860295432634135	0.482196408505243	0.545533197558179	3.28734090143929	0.615691683533784	0.666666666666667	0.537980176709675	TRUE	0.533496999389191	GCA
424495	LAMN-(LGMA+MHNA+GCA)/3	LAMN	NK.cells	iCAFs	CXCL8	SDC2	0.335	0.562	0.4485	0.682	1	0.38	1	0.00690024307223824	up	-0.968513802908536	CXCL8_SDC2	CXCL8_SDC2_NK.cells_iCAFs	0.0257740478887478	0.412750506304688	0.010638251315602	0.0312424217929028	0.359062980030722	0.0112179970723364	0.439766549598653	0.900388818556685	0.670077684077669	0.0556822344900796	0.166215625343521	0.616696014086762	0.281635184888747	0.603289578997919	0.600168080678726	0.236161618701353	0.42021640338319	0.714157384117858	0.57053988501617	0.73198886094143	0.756714876033058	0.00690024307223824	-0.968513802908536	0.333812754026477	0.125813997785236	0.00280663103990734	-0.869740714448584	0.332177166275451	0.0704393351153555	0.0209462108182664	0.0446523899586384	3.54291727565639	0.278913416447439	1.001	1.001	7.47902819490485	0.977634385194189	0	0.333812754026477	TRUE	0.533496133295692	LGMA
424496	LAMN-(LGMA+MHNA+GCA)/3	LAMN	NK.cells	iCAFs	CXCL8	SDC2	0.335	0.562	0.4485	0.682	1	0.38	1	0.00280663103990734	down	-0.869740714448584	CXCL8_SDC2	CXCL8_SDC2_NK.cells_iCAFs	0.0257740478887478	0.412750506304688	0.010638251315602	0.0312424217929028	0.359062980030722	0.0112179970723364	0.439766549598653	0.900388818556685	0.670077684077669	0.0556822344900796	0.166215625343521	0.616696014086762	0.281635184888747	0.603289578997919	0.600168080678726	0.236161618701353	0.42021640338319	0.714157384117858	0.57053988501617	0.73198886094143	0.756714876033058	0.00690024307223824	-0.968513802908536	0.333812754026477	0.125813997785236	0.00280663103990734	-0.869740714448584	0.332177166275451	0.0704393351153555	0.0209462108182664	0.0446523899586384	3.54291727565639	0.278913416447439	1.001	1.001	7.47902819490485	0.977634385194189	0	0.333812754026477	TRUE	0.533496133295692	LGMA
424497	LAMN-(LGMA+MHNA+GCA)/3	LAMN	Macrophages	Endothelial	ADGRE5	CD55	0.372	-0.258	0.057	0.457	1	0.59	0.992	0.00470050270761798	up	-1.72779681220141	ADGRE5_CD55	ADGRE5_CD55_Macrophages_Endothelial	0.619806590085331	0.295344870257925	0.183056696933759	0.532073643410853	0.269591509317537	0.143442536595213	0.202118009648158	0.060706862958961	0.131412436303559	0.126511173574016	0.34008379993015	0.63064270850008	0.465903633744197	0.657275492236273	0.69739474947975	-0.0591201809963268	-0.229147988357856	0.352048149478979	0.381220804886813	0.306818181818182	0.275152712899748	0.00470050270761798	-1.72779681220141	0.194950078840415	0.104278280960646	-0.00127246078841511	-0.932382615338446	0.320780272592259	0.00698402140645099	0.455205104408623	0.59320148518768	8.54768406416855	0.794155293014979	0.0988800874195738	0.190566636899017	7.36989207664876	0.3416699771986	1	0.320780272592259	TRUE	0.533495400542749	LGMA
424498	LAMN-(LGMA+MHNA+GCA)/3	LAMN	Macrophages	Endothelial	ADGRE5	CD55	0.372	-0.258	0.057	0.457	1	0.59	0.992	-0.00127246078841511	down	-0.932382615338446	ADGRE5_CD55	ADGRE5_CD55_Macrophages_Endothelial	0.619806590085331	0.295344870257925	0.183056696933759	0.532073643410853	0.269591509317537	0.143442536595213	0.202118009648158	0.060706862958961	0.131412436303559	0.126511173574016	0.34008379993015	0.63064270850008	0.465903633744197	0.657275492236273	0.69739474947975	-0.0591201809963268	-0.229147988357856	0.352048149478979	0.381220804886813	0.306818181818182	0.275152712899748	0.00470050270761798	-1.72779681220141	0.194950078840415	0.104278280960646	-0.00127246078841511	-0.932382615338446	0.320780272592259	0.00698402140645099	0.455205104408623	0.59320148518768	8.54768406416855	0.794155293014979	0.0988800874195738	0.190566636899017	7.36989207664876	0.3416699771986	1	0.320780272592259	TRUE	0.533495400542749	LGMA
424499	LAMN-(LGMA+MHNA+GCA)/3	LAMN	CD4..T.cells	Fibroblasts	NCAM1	FGFR1	-0.928	-0.194	-0.561	0.00398	1	0.724	1	0.0175025728502602	up	0.5512755758906	NCAM1_FGFR1	NCAM1_FGFR1_CD4..T.cells_Fibroblasts	0.0483471492767711	0.2621011937575	0.0126718455402137	0.0498728197674419	0.276921956371317	0.0138108788197541	0.372192634222999	0.20634857114243	0.289270602682715	-2.22730850911562	-2.40011692792631	0.192592444373299	0.96332239474948	0.068512886185369	0.00908436049303666	-0.0272107181577535	-0.140261433802853	0.381198347107438	0.260375494071146	0.352856629536471	0.332083183614804	0.0175025728502602	0.5512755758906	0.611761840567948	0.229612052979723	0.00111770488985335	-0.100191741073915	0.472186771810584	0.044166001934003	0.492001712653481	0.395883518210091	4.40992235172142	0.800235727303995	0.436360826080533	0.466624539341491	6.93959793822562	0.814744373187615	0.5	0.611761840567948	TRUE	0.533494747064336	GCA
424500	LAMN-(LGMA+MHNA+GCA)/3	LAMN	CD4..T.cells	Fibroblasts	NCAM1	FGFR1	-0.928	-0.194	-0.561	0.00398	1	0.724	1	0.00111770488985335	down	-0.100191741073915	NCAM1_FGFR1	NCAM1_FGFR1_CD4..T.cells_Fibroblasts	0.0483471492767711	0.2621011937575	0.0126718455402137	0.0498728197674419	0.276921956371317	0.0138108788197541	0.372192634222999	0.20634857114243	0.289270602682715	-2.22730850911562	-2.40011692792631	0.192592444373299	0.96332239474948	0.068512886185369	0.00908436049303666	-0.0272107181577535	-0.140261433802853	0.381198347107438	0.260375494071146	0.352856629536471	0.332083183614804	0.0175025728502602	0.5512755758906	0.611761840567948	0.229612052979723	0.00111770488985335	-0.100191741073915	0.472186771810584	0.044166001934003	0.492001712653481	0.395883518210091	4.40992235172142	0.800235727303995	0.436360826080533	0.466624539341491	6.93959793822562	0.814744373187615	0.5	0.611761840567948	TRUE	0.533494747064336	GCA
424501	LAMN-(LGMA+MHNA+GCA)/3	LAMN	CD4..T.cells	Macrophages	CCL2	CCR1	0.117	0.564	0.3405	0.878	1	0.494	1	0.0134975222275787	up	0.543384715317641	CCL2_CCR1	CCL2_CCR1_CD4..T.cells_Macrophages	0.00578252326321054	0.0511396534474386	0.000295716235732339	0.00834241763565892	0.0715116279069767	0.000596579865805841	0.372192634222999	0.202118009648158	0.287155321935579	0.006611141638986	0.0565054840938974	0.528613734592604	0.12031775252121	0.523611333440051	0.520509844725468	0.172738000807063	0.306273051076353	0.714786201940352	0.465931548688466	0.704186130075458	0.700211103126123	0.0134975222275787	0.543384715317641	0.610318708039931	0.19040213645255	0.0266018736343089	2.59607816418861	0.962738639090203	0.440603736201714	0.0073077725329484	0.0164560721852478	1.54038051985524	0.160065191415921	0.147383104386628	0.207366590232931	4.34840598351361	0.579355276343294	0	0.962738639090203	TRUE	0.533494463462126	LGMA
424502	LAMN-(LGMA+MHNA+GCA)/3	LAMN	CD4..T.cells	Macrophages	CCL2	CCR1	0.117	0.564	0.3405	0.878	1	0.494	1	0.0266018736343089	down	2.59607816418861	CCL2_CCR1	CCL2_CCR1_CD4..T.cells_Macrophages	0.00578252326321054	0.0511396534474386	0.000295716235732339	0.00834241763565892	0.0715116279069767	0.000596579865805841	0.372192634222999	0.202118009648158	0.287155321935579	0.006611141638986	0.0565054840938974	0.528613734592604	0.12031775252121	0.523611333440051	0.520509844725468	0.172738000807063	0.306273051076353	0.714786201940352	0.465931548688466	0.704186130075458	0.700211103126123	0.0134975222275787	0.543384715317641	0.610318708039931	0.19040213645255	0.0266018736343089	2.59607816418861	0.962738639090203	0.440603736201714	0.0073077725329484	0.0164560721852478	1.54038051985524	0.160065191415921	0.147383104386628	0.207366590232931	4.34840598351361	0.579355276343294	0	0.962738639090203	TRUE	0.533494463462126	LGMA
424503	GCA-(LGMA+LAMN+MHNA)/3	GCA	Tregs	NK.cells	CEACAM1	CEACAM5	-0.126	2.74	1.307	0.912	1	0.0325	1	0.00516072609657641	up	0.39001649044043	CEACAM1_CEACAM5	CEACAM1_CEACAM5_Tregs_NK.cells	0.0378597953536372	0.0421627174145925	0.00159627185286971	0.0456207159177456	0.0406976744186047	0.00185665704316407	0.298931809158155	0.397778729953697	0.348355269555926	-0.00504065037061956	-0.0400051616715838	0.416259804706259	0.0914839122778934	0.412918200736353	0.415879622218665	4.07743959091788	1.48811663902113	0.95852048149479	0.933861839741286	0.965459935321595	0.955533596837945	0.00516072609657641	0.39001649044043	0.582269717433883	0.1087839220536	0.00502657384510995	0.0359764871838179	0.49696084153766	0.104973288516912	0.11068257321268	0.148145273009914	3.79320024192206	0.510965087741491	0.0208523882041226	0.0479259341310646	2.66827135300737	0.217886546142856	0.5	0.582269717433883	TRUE	0.533494200717647	GCA
424504	GCA-(LGMA+LAMN+MHNA)/3	GCA	Tregs	NK.cells	CEACAM1	CEACAM5	-0.126	2.74	1.307	0.912	1	0.0325	1	0.00502657384510995	down	0.0359764871838179	CEACAM1_CEACAM5	CEACAM1_CEACAM5_Tregs_NK.cells	0.0378597953536372	0.0421627174145925	0.00159627185286971	0.0456207159177456	0.0406976744186047	0.00185665704316407	0.298931809158155	0.397778729953697	0.348355269555926	-0.00504065037061956	-0.0400051616715838	0.416259804706259	0.0914839122778934	0.412918200736353	0.415879622218665	4.07743959091788	1.48811663902113	0.95852048149479	0.933861839741286	0.965459935321595	0.955533596837945	0.00516072609657641	0.39001649044043	0.582269717433883	0.1087839220536	0.00502657384510995	0.0359764871838179	0.49696084153766	0.104973288516912	0.11068257321268	0.148145273009914	3.79320024192206	0.510965087741491	0.0208523882041226	0.0479259341310646	2.66827135300737	0.217886546142856	0.5	0.582269717433883	TRUE	0.533494200717647	GCA
424505	LAMN-(LGMA+MHNA+GCA)/3	LAMN	B.cells	Fibroblasts	HLA.DRA	CD4	0.0636	0.783	0.4233	0.86	1	0.355	1	0.0116339342380653	up	-0.766357528164114	HLA.DRA_CD4	HLA.DRA_CD4_B.cells_Fibroblasts	1.88419327231427	0.0314455924928298	0.0592495738189261	0.752660753880266	0.0332859900214866	0.0250530583432231	0.176990542322262	0.20634857114243	0.191669556732346	0.00416589850090909	0.0655015487564323	0.504061949735873	0.134064350888426	0.513806627181047	0.526652793340804	0.352171199557861	0.449771646944906	0.774052281710384	0.595176068990298	0.768909450233561	0.76895436579231	0.0116339342380653	-0.766357528164114	0.370784424369533	0.172157390906502	-0.00128639983830786	-1.1072530467371	0.288964831383212	0.00676718226161797	0.540998339355182	0.761747163340161	11.0727016275656	0.770692509917271	0.055533913726934	0.0458120372236968	4.12265038543211	0.505880205929949	0	0.370784424369533	TRUE	0.533494151910262	LAMN
424506	LAMN-(LGMA+MHNA+GCA)/3	LAMN	B.cells	Fibroblasts	HLA.DRA	CD4	0.0636	0.783	0.4233	0.86	1	0.355	1	-0.00128639983830786	down	-1.1072530467371	HLA.DRA_CD4	HLA.DRA_CD4_B.cells_Fibroblasts	1.88419327231427	0.0314455924928298	0.0592495738189261	0.752660753880266	0.0332859900214866	0.0250530583432231	0.176990542322262	0.20634857114243	0.191669556732346	0.00416589850090909	0.0655015487564323	0.504061949735873	0.134064350888426	0.513806627181047	0.526652793340804	0.352171199557861	0.449771646944906	0.774052281710384	0.595176068990298	0.768909450233561	0.76895436579231	0.0116339342380653	-0.766357528164114	0.370784424369533	0.172157390906502	-0.00128639983830786	-1.1072530467371	0.288964831383212	0.00676718226161797	0.540998339355182	0.761747163340161	11.0727016275656	0.770692509917271	0.055533913726934	0.0458120372236968	4.12265038543211	0.505880205929949	0	0.370784424369533	TRUE	0.533494151910262	LAMN
424507	MHNA-(LGMA+LAMN+GCA)/3	MHNA	CD4..T.cells	Epithelial	SPON2	ITGB2	-0.662	2.19	0.764	0.0955	0.92	0.113	0.905	0.00724852779072417	up	0.513067548141278	SPON2_ITGB2	SPON2_ITGB2_CD4..T.cells_Epithelial	0.172623606251755	0.0309270879658327	0.00533874545552728	0.16904725854612	0.03410927456382	0.00576607935601068	0.415346021722053	0.197703809143393	0.306524915432723	-0.67523776801156	-1.01999662841625	0.243476868897071	0.807047382743717	0.145069633424044	0.0730550664318873	2.07375820877131	0.94692155651658	0.934737693136903	0.835114983830399	0.927057132590729	0.898109054976644	0.00724852779072417	0.513067548141278	0.604774104925351	0.129223746132032	-0.00207260947557416	-1.84857857529378	0.154090121108195	0.001	0.23892371394096	0.255784145655636	6.13320093173427	0.717965843888248	0.02503146164941	0.0379094244671303	3.62715815860595	0.370116405324565	0.333333333333333	0.604774104925351	TRUE	0.533493156822924	LGMA
424508	MHNA-(LGMA+LAMN+GCA)/3	MHNA	CD4..T.cells	Epithelial	SPON2	ITGB2	-0.662	2.19	0.764	0.0955	0.92	0.113	0.905	-0.00207260947557416	down	-1.84857857529378	SPON2_ITGB2	SPON2_ITGB2_CD4..T.cells_Epithelial	0.172623606251755	0.0309270879658327	0.00533874545552728	0.16904725854612	0.03410927456382	0.00576607935601068	0.415346021722053	0.197703809143393	0.306524915432723	-0.67523776801156	-1.01999662841625	0.243476868897071	0.807047382743717	0.145069633424044	0.0730550664318873	2.07375820877131	0.94692155651658	0.934737693136903	0.835114983830399	0.927057132590729	0.898109054976644	0.00724852779072417	0.513067548141278	0.604774104925351	0.129223746132032	-0.00207260947557416	-1.84857857529378	0.154090121108195	0.001	0.23892371394096	0.255784145655636	6.13320093173427	0.717965843888248	0.02503146164941	0.0379094244671303	3.62715815860595	0.370116405324565	0.333333333333333	0.604774104925351	TRUE	0.533493156822924	LGMA
424509	LAMN-(LGMA+MHNA+GCA)/3	LAMN	CD4..T.cells	CD4..T.cells	HLA.DRA	CD4	-0.77	0.415	-0.1775	0.0445	1	0.082	1	0.000741037001477238	up	-0.566035514283802	HLA.DRA_CD4	HLA.DRA_CD4_CD4..T.cells_CD4..T.cells	0.0640217599486964	0.205420028197067	0.0131513517338871	0.0691618217054264	0.260181988856589	0.0179946603242627	0.372192634222999	0.372192634222999	0.372192634222999	-1.04076279154468	-1.35163998901907	0.220085641107732	0.876820874019529	0.11469505362574	0.0421802465183288	0.450767251260758	1.08618614761628	0.664368487243981	0.872125404240029	0.794331656485807	0.919646065397054	0.000741037001477238	-0.566035514283802	0.407420633010611	0.0655146461264772	0.00399921926148135	0.218215049460332	0.530116820039891	0.0889915185205145	0.0149581364821503	0.0541025516674678	4.97463241723702	0.21359411736961	0.357245731354483	0.392344084585324	6.25778065264463	0.767358844236684	1	0.530116820039891	TRUE	0.533492727596315	LGMA
424510	LAMN-(LGMA+MHNA+GCA)/3	LAMN	CD4..T.cells	CD4..T.cells	HLA.DRA	CD4	-0.77	0.415	-0.1775	0.0445	1	0.082	1	0.00399921926148135	down	0.218215049460332	HLA.DRA_CD4	HLA.DRA_CD4_CD4..T.cells_CD4..T.cells	0.0640217599486964	0.205420028197067	0.0131513517338871	0.0691618217054264	0.260181988856589	0.0179946603242627	0.372192634222999	0.372192634222999	0.372192634222999	-1.04076279154468	-1.35163998901907	0.220085641107732	0.876820874019529	0.11469505362574	0.0421802465183288	0.450767251260758	1.08618614761628	0.664368487243981	0.872125404240029	0.794331656485807	0.919646065397054	0.000741037001477238	-0.566035514283802	0.407420633010611	0.0655146461264772	0.00399921926148135	0.218215049460332	0.530116820039891	0.0889915185205145	0.0149581364821503	0.0541025516674678	4.97463241723702	0.21359411736961	0.357245731354483	0.392344084585324	6.25778065264463	0.767358844236684	1	0.530116820039891	TRUE	0.533492727596315	LGMA
424511	LGMA-(LAMN+MHNA+GCA)/3	LGMA	CD8..T.cells	C1Qhi.monocytes	LRIG1	MET	-0.101	2.27	1.0845	0.712	0.993	0.24	0.982	0.0411199880848843	up	-0.342199351172013	LRIG1_MET	LRIG1_MET_CD8..T.cells_C1Qhi.monocytes	0.135027628167393	0.0139476938780293	0.00188332402275516	0.162284306660141	0.0179114778966211	0.0029067517717116	0.272401410357726	0.475378729342036	0.373890069849881	-0.0148995206426775	-0.147520006363144	0.428145509844725	0.255042420361774	0.382103409636626	0.33173923483272	1.40692048131465	0.619788758288394	0.939184333453108	0.704567912324829	0.897592526051024	0.827299676607977	0.0411199880848843	-0.342199351172013	0.448357264059467	0.460829325164215	0.0173285527491495	0.390096731910139	0.561388496555787	0.296345771277907	0.583505876579326	0.695701787950548	5.61492281632289	0.81997077981726	0.0384473628201234	0.0509463018121079	2.18445330952153	0.28966527539753	0	0.561388496555787	TRUE	0.53349253257088	LAMN
424512	LGMA-(LAMN+MHNA+GCA)/3	LGMA	CD8..T.cells	C1Qhi.monocytes	LRIG1	MET	-0.101	2.27	1.0845	0.712	0.993	0.24	0.982	0.0173285527491495	down	0.390096731910139	LRIG1_MET	LRIG1_MET_CD8..T.cells_C1Qhi.monocytes	0.135027628167393	0.0139476938780293	0.00188332402275516	0.162284306660141	0.0179114778966211	0.0029067517717116	0.272401410357726	0.475378729342036	0.373890069849881	-0.0148995206426775	-0.147520006363144	0.428145509844725	0.255042420361774	0.382103409636626	0.33173923483272	1.40692048131465	0.619788758288394	0.939184333453108	0.704567912324829	0.897592526051024	0.827299676607977	0.0411199880848843	-0.342199351172013	0.448357264059467	0.460829325164215	0.0173285527491495	0.390096731910139	0.561388496555787	0.296345771277907	0.583505876579326	0.695701787950548	5.61492281632289	0.81997077981726	0.0384473628201234	0.0509463018121079	2.18445330952153	0.28966527539753	0	0.561388496555787	TRUE	0.53349253257088	LAMN
424513	MHNA-(LGMA+LAMN+GCA)/3	MHNA	B.cells	CD4..T.cells	HLA.DQB2	LAG3	-0.454	0.17	-0.142	0.706	1	0.658	1	0.0111303293581686	up	-0.748119785160054	HLA.DQB2_LAG3	HLA.DQB2_LAG3_B.cells_CD4..T.cells	0.0343136583772779	0.0398470741376576	0.00136729888929365	0.0483464644829385	0.0468477227395702	0.00226492176353518	0.714769094866929	0.415346021722053	0.565057558294491	-0.0686426657224811	-0.151195298948196	0.295561869697455	0.260044821514327	0.304306066912118	0.328877861373459	0.0309015980856276	0.181774106386044	0.55953557312253	0.322022098454905	0.58399209486166	0.624910168882501	0.0111303293581686	-0.748119785160054	0.374119862871256	0.16722703991628	0.00448230535718057	0.690681494273024	0.616076054416785	0.0965065196632102	0.636303191287596	0.780165113643637	2.6903858050145	0.614362701611163	0.15732605935139	0.16064956514817	4.07849369182044	0.632658123653403	0.333333333333333	0.616076054416785	TRUE	0.533492051433816	LAMN
424514	MHNA-(LGMA+LAMN+GCA)/3	MHNA	B.cells	CD4..T.cells	HLA.DQB2	LAG3	-0.454	0.17	-0.142	0.706	1	0.658	1	0.00448230535718057	down	0.690681494273024	HLA.DQB2_LAG3	HLA.DQB2_LAG3_B.cells_CD4..T.cells	0.0343136583772779	0.0398470741376576	0.00136729888929365	0.0483464644829385	0.0468477227395702	0.00226492176353518	0.714769094866929	0.415346021722053	0.565057558294491	-0.0686426657224811	-0.151195298948196	0.295561869697455	0.260044821514327	0.304306066912118	0.328877861373459	0.0309015980856276	0.181774106386044	0.55953557312253	0.322022098454905	0.58399209486166	0.624910168882501	0.0111303293581686	-0.748119785160054	0.374119862871256	0.16722703991628	0.00448230535718057	0.690681494273024	0.616076054416785	0.0965065196632102	0.636303191287596	0.780165113643637	2.6903858050145	0.614362701611163	0.15732605935139	0.16064956514817	4.07849369182044	0.632658123653403	0.333333333333333	0.616076054416785	TRUE	0.533492051433816	LAMN
424515	LAMN-(LGMA+MHNA+GCA)/3	LAMN	Fibroblasts	Epithelial	B2M	KLRD1	-0.147	2.33	1.0915	0.822	1	0.13	1	0.00469857048407765	up	1.7954880513313	B2M_KLRD1	B2M_KLRD1_Fibroblasts_Epithelial	2.60074493483954	0.0165625294181498	0.0430749144923841	0.996758804035107	0.0212355212355212	0.0211666927497803	0.20634857114243	0.224577196182587	0.215462883662509	-0.0125138428216126	-0.0851281824599496	0.406675204097967	0.164919161197375	0.388306387065792	0.376020489835121	2.06451198912507	0.886056647693163	0.942193675889328	0.816048329141215	0.926607977003234	0.888272547610492	0.00469857048407765	1.7954880513313	0.839311608869066	0.104259364264987	0.00513059677151093	-0.20932339486497	0.452331661444212	0.106591493672741	0.546124906394795	0.981803647630108	12.009825895301	0.543649905831351	0.0406235733017306	0.0695376984669199	1.95809108046443	0.24466216209049	0	0.839311608869066	TRUE	0.533491751910429	LAMN
424516	LAMN-(LGMA+MHNA+GCA)/3	LAMN	Fibroblasts	Epithelial	B2M	KLRD1	-0.147	2.33	1.0915	0.822	1	0.13	1	0.00513059677151093	down	-0.20932339486497	B2M_KLRD1	B2M_KLRD1_Fibroblasts_Epithelial	2.60074493483954	0.0165625294181498	0.0430749144923841	0.996758804035107	0.0212355212355212	0.0211666927497803	0.20634857114243	0.224577196182587	0.215462883662509	-0.0125138428216126	-0.0851281824599496	0.406675204097967	0.164919161197375	0.388306387065792	0.376020489835121	2.06451198912507	0.886056647693163	0.942193675889328	0.816048329141215	0.926607977003234	0.888272547610492	0.00469857048407765	1.7954880513313	0.839311608869066	0.104259364264987	0.00513059677151093	-0.20932339486497	0.452331661444212	0.106591493672741	0.546124906394795	0.981803647630108	12.009825895301	0.543649905831351	0.0406235733017306	0.0695376984669199	1.95809108046443	0.24466216209049	0	0.839311608869066	TRUE	0.533491751910429	LAMN
424517	LAMN-(LGMA+MHNA+GCA)/3	LAMN	Epithelial	Fibroblasts	HLA.G	KLRC1	7.09	-0.505	3.2925	5.42e-06	0.00413	0.74	1	0.0128475783455622	up	-0.493868837302173	HLA.G_KLRC1	HLA.G_KLRC1_Epithelial_Fibroblasts	0.0348273644272855	0.00396406962218596	0.000138058097347003	0.0386100386100386	0.00442477876106195	0.000170840878805481	0.224577196182587	0.20634857114243	0.215462883662509	37.3359450584428	5.26600071346161	0.998799423723387	0.997318712982232	0.99903953897871	0.997878981911317	-0.066037981535857	-0.130768280269024	0.263564498742364	0.245643190801294	0.300170679123248	0.339045095220985	0.0128475783455622	-0.493868837302173	0.420618949978471	0.184039109424404	-0.00160479809517855	-1.24062767078284	0.264699022257185	0.00181410394800546	1.001	1.001	2.54856202463171	1.001	0.0399018992759285	0.051654773541753	1.17275922087749	0.212940960469981	0	0.420618949978471	TRUE	0.533491620044996	LAMN
424518	LAMN-(LGMA+MHNA+GCA)/3	LAMN	Epithelial	Fibroblasts	HLA.G	KLRC1	7.09	-0.505	3.2925	5.42e-06	0.00413	0.74	1	-0.00160479809517855	down	-1.24062767078284	HLA.G_KLRC1	HLA.G_KLRC1_Epithelial_Fibroblasts	0.0348273644272855	0.00396406962218596	0.000138058097347003	0.0386100386100386	0.00442477876106195	0.000170840878805481	0.224577196182587	0.20634857114243	0.215462883662509	37.3359450584428	5.26600071346161	0.998799423723387	0.997318712982232	0.99903953897871	0.997878981911317	-0.066037981535857	-0.130768280269024	0.263564498742364	0.245643190801294	0.300170679123248	0.339045095220985	0.0128475783455622	-0.493868837302173	0.420618949978471	0.184039109424404	-0.00160479809517855	-1.24062767078284	0.264699022257185	0.00181410394800546	1.001	1.001	2.54856202463171	1.001	0.0399018992759285	0.051654773541753	1.17275922087749	0.212940960469981	0	0.420618949978471	TRUE	0.533491620044996	LAMN
424519	LAMN-(LGMA+MHNA+GCA)/3	LAMN	CD8..T.cells	Macrophages	GDF11	ACVR2A	0.0231	-0.0659	-0.0214	0.949	1	0.941	1	0.00765504343489738	up	-1.34929307168679	GDF11_ACVR2A	GDF11_ACVR2A_CD8..T.cells_Macrophages	0.0428733667389736	0.0714545186541305	0.00306349578341537	0.0566146511964592	0.0810077519379845	0.00458622562017829	0.523461688274655	0.202118009648158	0.362789848961406	0.00052515049292954	0.0227337875727074	0.484912758123899	0.0601888906675204	0.487834160396991	0.49339683047863	-0.00174044381614377	-0.0264103765727431	0.442620373697449	0.0647233201581028	0.431144448436939	0.431256737333812	0.00765504343489738	-1.34929307168679	0.264173334638988	0.13320358208835	0.00600390647167035	-0.694958787674524	0.363976505198606	0.120176905161611	0.269975856390533	0.560893357614505	4.04345259748246	0.786227380692995	0.16779862983323	0.207486565088148	5.05310644200971	0.60790381527171	0.5	0.363976505198606	TRUE	0.533491100178219	GCA
424520	LAMN-(LGMA+MHNA+GCA)/3	LAMN	CD8..T.cells	Macrophages	GDF11	ACVR2A	0.0231	-0.0659	-0.0214	0.949	1	0.941	1	0.00600390647167035	down	-0.694958787674524	GDF11_ACVR2A	GDF11_ACVR2A_CD8..T.cells_Macrophages	0.0428733667389736	0.0714545186541305	0.00306349578341537	0.0566146511964592	0.0810077519379845	0.00458622562017829	0.523461688274655	0.202118009648158	0.362789848961406	0.00052515049292954	0.0227337875727074	0.484912758123899	0.0601888906675204	0.487834160396991	0.49339683047863	-0.00174044381614377	-0.0264103765727431	0.442620373697449	0.0647233201581028	0.431144448436939	0.431256737333812	0.00765504343489738	-1.34929307168679	0.264173334638988	0.13320358208835	0.00600390647167035	-0.694958787674524	0.363976505198606	0.120176905161611	0.269975856390533	0.560893357614505	4.04345259748246	0.786227380692995	0.16779862983323	0.207486565088148	5.05310644200971	0.60790381527171	0.5	0.363976505198606	TRUE	0.533491100178219	GCA
424521	LGMA-(LAMN+MHNA+GCA)/3	LGMA	iCAFs	SPP1..macrophages	CD82	ITGB2	-0.964	1.04	0.038	0.247	1	0.0317	0.55	0.0539129612292307	up	0.0392903609795598	CD82_ITGB2	CD82_ITGB2_iCAFs_SPP1..macrophages	0.029626527212914	0.979186496599675	0.0290098953880282	0.042359780891891	0.677520814955817	0.0286996332712238	0.262803994133876	0.434443253362701	0.348623623748288	-0.585440137057682	-0.607303046740334	0.18702977429166	0.648891467904594	0.155514647030575	0.146330238514487	1.55889836729354	1.49894073778225	0.824784405318002	0.934894897592526	0.905632411067194	0.956072583542939	0.0539129612292307	0.0392903609795598	0.518126614007998	0.586074036500312	0.00695669375427432	-0.36281357210633	0.424406084369058	0.134998688651676	0.138921131947022	0.164990272515324	2.37337461334355	0.277132351382719	0.76186318785176	0.734140873392989	9.39257111020249	0.956831516948735	0.25	0.518126614007998	TRUE	0.533490724213272	LAMN
424522	LGMA-(LAMN+MHNA+GCA)/3	LGMA	iCAFs	SPP1..macrophages	CD82	ITGB2	-0.964	1.04	0.038	0.247	1	0.0317	0.55	0.00695669375427432	down	-0.36281357210633	CD82_ITGB2	CD82_ITGB2_iCAFs_SPP1..macrophages	0.029626527212914	0.979186496599675	0.0290098953880282	0.042359780891891	0.677520814955817	0.0286996332712238	0.262803994133876	0.434443253362701	0.348623623748288	-0.585440137057682	-0.607303046740334	0.18702977429166	0.648891467904594	0.155514647030575	0.146330238514487	1.55889836729354	1.49894073778225	0.824784405318002	0.934894897592526	0.905632411067194	0.956072583542939	0.0539129612292307	0.0392903609795598	0.518126614007998	0.586074036500312	0.00695669375427432	-0.36281357210633	0.424406084369058	0.134998688651676	0.138921131947022	0.164990272515324	2.37337461334355	0.277132351382719	0.76186318785176	0.734140873392989	9.39257111020249	0.956831516948735	0.25	0.518126614007998	TRUE	0.533490724213272	LAMN
424523	LAMN-(LGMA+MHNA+GCA)/3	LAMN	NK.cells	Endothelial	CFH	CFB	0.839	0.247	0.543	0.0759	1	0.778	1	0.00887716491307457	up	-0.0296931381470893	CFH_CFB	CFH_CFB_NK.cells_Endothelial	0.0932134281872878	0.0388759007400099	0.00362375598184504	0.107772209198933	0.043070467728002	0.00464179945827812	0.439766549598653	0.060706862958961	0.250236706278807	0.939477150023692	1.11975822410452	0.759224427725308	0.832079398111093	0.834400512245878	0.893869057147431	0.0269280395435468	0.109020403010311	0.593851060007186	0.211125583902264	0.576895436579231	0.567395795903701	0.00887716491307457	-0.0296931381470893	0.50551045756148	0.145168295062018	-0.00168071895446608	-1.19103278752383	0.273722177744228	0.001	0.0859378572979147	0.132556471872526	5.33996906482801	0.5495380551117	0.0587594793922409	0.0826550943880698	4.22026549377632	0.47197933929749	0	0.50551045756148	TRUE	0.533490549520451	LAMN
424524	LAMN-(LGMA+MHNA+GCA)/3	LAMN	NK.cells	Endothelial	CFH	CFB	0.839	0.247	0.543	0.0759	1	0.778	1	-0.00168071895446608	down	-1.19103278752383	CFH_CFB	CFH_CFB_NK.cells_Endothelial	0.0932134281872878	0.0388759007400099	0.00362375598184504	0.107772209198933	0.043070467728002	0.00464179945827812	0.439766549598653	0.060706862958961	0.250236706278807	0.939477150023692	1.11975822410452	0.759224427725308	0.832079398111093	0.834400512245878	0.893869057147431	0.0269280395435468	0.109020403010311	0.593851060007186	0.211125583902264	0.576895436579231	0.567395795903701	0.00887716491307457	-0.0296931381470893	0.50551045756148	0.145168295062018	-0.00168071895446608	-1.19103278752383	0.273722177744228	0.001	0.0859378572979147	0.132556471872526	5.33996906482801	0.5495380551117	0.0587594793922409	0.0826550943880698	4.22026549377632	0.47197933929749	0	0.50551045756148	TRUE	0.533490549520451	LAMN
424525	LAMN-(LGMA+MHNA+GCA)/3	LAMN	Epithelial	SPP1..macrophages	CD14	PLXND1	0.907	0.384	0.6455	0.466	1	0.768	1	0.0106302763902849	up	0.542484030595321	CD14_PLXND1	CD14_PLXND1_Epithelial_SPP1..macrophages	0.0186211066924729	0.0526982779159134	0.000981300255581809	0.0193050193050193	0.0571428571428571	0.00110314396028682	0.224577196182587	0.117858340400099	0.171217768291343	0.30077397356217	0.33161408331	0.7725308147911	0.458840243316792	0.729910356971346	0.6935729149992	0.0440212915078994	0.114638779968488	0.652084081925979	0.220243442328423	0.602721882860223	0.572291591807402	0.0106302763902849	0.542484030595321	0.610153984888603	0.162331462562314	0.0266881908030053	3.88644654303941	1.001	0.441946506418374	0.0110723993609273	0.0215975968773287	2.14742322081642	0.195359031941421	0.118195104959145	0.125568490635329	2.97707803458069	0.392592377202975	0	1.001	TRUE	0.533489292892043	LGMA
424526	LAMN-(LGMA+MHNA+GCA)/3	LAMN	Epithelial	SPP1..macrophages	CD14	PLXND1	0.907	0.384	0.6455	0.466	1	0.768	1	0.0266881908030053	down	3.88644654303941	CD14_PLXND1	CD14_PLXND1_Epithelial_SPP1..macrophages	0.0186211066924729	0.0526982779159134	0.000981300255581809	0.0193050193050193	0.0571428571428571	0.00110314396028682	0.224577196182587	0.117858340400099	0.171217768291343	0.30077397356217	0.33161408331	0.7725308147911	0.458840243316792	0.729910356971346	0.6935729149992	0.0440212915078994	0.114638779968488	0.652084081925979	0.220243442328423	0.602721882860223	0.572291591807402	0.0106302763902849	0.542484030595321	0.610153984888603	0.162331462562314	0.0266881908030053	3.88644654303941	1.001	0.441946506418374	0.0110723993609273	0.0215975968773287	2.14742322081642	0.195359031941421	0.118195104959145	0.125568490635329	2.97707803458069	0.392592377202975	0	1.001	TRUE	0.533489292892043	LGMA
424527	LAMN-(LGMA+MHNA+GCA)/3	LAMN	Tregs	NK.cells	ICAM1	ITGB2	0.0891	0.316	0.20255	0.914	1	0.282	1	0.00984968074921786	up	-0.0516038308960338	ICAM1_ITGB2	ICAM1_ITGB2_Tregs_NK.cells	0.0433442838406272	0.367294665687619	0.0159201242427124	0.0354166666666667	0.379018133807561	0.0134235589056844	0.223854363600918	0.439766549598653	0.331810456599785	0.00347969396011562	0.0390538042661686	0.516808067872579	0.0902833360012806	0.509724667840563	0.506883303985913	0.173721281771082	0.549750891680639	0.625157204455623	0.66647951850521	0.704814947897952	0.80648131512756	0.00984968074921786	-0.0516038308960338	0.501503285830966	0.154689339450466	0.00466333638811558	0.295693115973194	0.544212964541937	0.0993226810399331	0.0681388379456517	0.0554387066692129	4.39455192379367	0.411007084317449	0.286401188830202	0.411133060885483	7.37295172371647	0.751305698810704	0	0.544212964541937	TRUE	0.533489216980169	MHNA
424528	LAMN-(LGMA+MHNA+GCA)/3	LAMN	Tregs	NK.cells	ICAM1	ITGB2	0.0891	0.316	0.20255	0.914	1	0.282	1	0.00466333638811558	down	0.295693115973194	ICAM1_ITGB2	ICAM1_ITGB2_Tregs_NK.cells	0.0433442838406272	0.367294665687619	0.0159201242427124	0.0354166666666667	0.379018133807561	0.0134235589056844	0.223854363600918	0.439766549598653	0.331810456599785	0.00347969396011562	0.0390538042661686	0.516808067872579	0.0902833360012806	0.509724667840563	0.506883303985913	0.173721281771082	0.549750891680639	0.625157204455623	0.66647951850521	0.704814947897952	0.80648131512756	0.00984968074921786	-0.0516038308960338	0.501503285830966	0.154689339450466	0.00466333638811558	0.295693115973194	0.544212964541937	0.0993226810399331	0.0681388379456517	0.0554387066692129	4.39455192379367	0.411007084317449	0.286401188830202	0.411133060885483	7.37295172371647	0.751305698810704	0	0.544212964541937	TRUE	0.533489216980169	MHNA
424529	LAMN-(LGMA+MHNA+GCA)/3	LAMN	B.cells	SPP1..macrophages	CD44	CLDN7	0.078	0.287	0.1825	0.796	1	0.869	1	0.00961156819022305	up	0.132110640133763	CD44_CLDN7	CD44_CLDN7_B.cells_SPP1..macrophages	0.803345109727535	0.0396084103177112	0.0318192227328149	0.632243163340724	0.0571428571428571	0.0361281807623271	0.176990542322262	0.117858340400099	0.14742444136118	0.00772878071646181	0.0990869322623309	0.51032495597887	0.185809188410437	0.527052985433008	0.551224587802145	0.0175013241592327	0.0609802235513335	0.611570247933884	0.129289435860582	0.558255479698167	0.526432806324111	0.00961156819022305	0.132110640133763	0.535102197706195	0.152358189499606	0.0105371150014061	0.342970575457957	0.552814494375883	0.190696565289136	0.504403397510902	0.666056115443313	8.68486676694054	0.758199559785211	0.0483953758553398	0.0845651942448059	2.58207443582256	0.273397367330973	0.5	0.552814494375883	TRUE	0.53348867645665	LGMA
424530	LAMN-(LGMA+MHNA+GCA)/3	LAMN	B.cells	SPP1..macrophages	CD44	CLDN7	0.078	0.287	0.1825	0.796	1	0.869	1	0.0105371150014061	down	0.342970575457957	CD44_CLDN7	CD44_CLDN7_B.cells_SPP1..macrophages	0.803345109727535	0.0396084103177112	0.0318192227328149	0.632243163340724	0.0571428571428571	0.0361281807623271	0.176990542322262	0.117858340400099	0.14742444136118	0.00772878071646181	0.0990869322623309	0.51032495597887	0.185809188410437	0.527052985433008	0.551224587802145	0.0175013241592327	0.0609802235513335	0.611570247933884	0.129289435860582	0.558255479698167	0.526432806324111	0.00961156819022305	0.132110640133763	0.535102197706195	0.152358189499606	0.0105371150014061	0.342970575457957	0.552814494375883	0.190696565289136	0.504403397510902	0.666056115443313	8.68486676694054	0.758199559785211	0.0483953758553398	0.0845651942448059	2.58207443582256	0.273397367330973	0.5	0.552814494375883	TRUE	0.53348867645665	LGMA
424531	MHNA-(LGMA+LAMN+GCA)/3	MHNA	Epithelial	Fibroblasts	PLTP	ABCA1	1.59	0.136	0.863	0.209	0.983	0.842	1	-0.00104441501185975	up	-0.0960901218133937	PLTP_ABCA1	PLTP_ABCA1_Epithelial_Fibroblasts	0.0310403394834616	0.19090606539466	0.00592578907930217	0.0319138353229262	0.188988401985523	0.00603134473890897	0.197703809143393	0.310731215249496	0.254217512196444	1.08096740508342	0.679853713888946	0.867756523131103	0.685288938690572	0.846926524731871	0.815271330238515	0.0101575555560477	0.0746879085003505	0.541816385195832	0.152780273086597	0.537684153790873	0.537796442687747	-0.00104441501185975	-0.0960901218133937	0.493367340089676	0.0480348609747615	0.0069972242575454	-0.434112054606393	0.411434236240521	0.13562919071147	0.0234177258476311	0.0395741543863683	3.75113659106461	0.33013541353252	0.180637481774664	0.235540499364218	6.40940838172167	0.562696361079455	0.333333333333333	0.493367340089676	TRUE	0.533488385817257	MHNA
424532	MHNA-(LGMA+LAMN+GCA)/3	MHNA	Epithelial	Fibroblasts	PLTP	ABCA1	1.59	0.136	0.863	0.209	0.983	0.842	1	0.0069972242575454	down	-0.434112054606393	PLTP_ABCA1	PLTP_ABCA1_Epithelial_Fibroblasts	0.0310403394834616	0.19090606539466	0.00592578907930217	0.0319138353229262	0.188988401985523	0.00603134473890897	0.197703809143393	0.310731215249496	0.254217512196444	1.08096740508342	0.679853713888946	0.867756523131103	0.685288938690572	0.846926524731871	0.815271330238515	0.0101575555560477	0.0746879085003505	0.541816385195832	0.152780273086597	0.537684153790873	0.537796442687747	-0.00104441501185975	-0.0960901218133937	0.493367340089676	0.0480348609747615	0.0069972242575454	-0.434112054606393	0.411434236240521	0.13562919071147	0.0234177258476311	0.0395741543863683	3.75113659106461	0.33013541353252	0.180637481774664	0.235540499364218	6.40940838172167	0.562696361079455	0.333333333333333	0.493367340089676	TRUE	0.533488385817257	MHNA
424533	MHNA-(LGMA+LAMN+GCA)/3	MHNA	Epithelial	CD4..T.cells	HP	ITGAM	4.25	-0.162	2.044	0.0154	0.507	0.722	1	0.0125469590729627	up	-0.258186335559766	HP_ITGAM	HP_ITGAM_Epithelial_CD4..T.cells	0.0549989532814171	0.0325356747143221	0.00178942805359239	0.0431313131313131	0.038550316975897	0.00166272579279879	0.197703809143393	0.415346021722053	0.306524915432723	7.70303693644503	1.81247927916354	0.984472546822475	0.930166479910357	0.975988474467745	0.951396670401793	-0.0229169739937185	-0.141462802430361	0.395369205892921	0.26203736974488	0.361435501257636	0.331005210204815	0.0125469590729627	-0.258186335559766	0.463722117421891	0.181096011397544	0.00377044285383856	0.0792380432155116	0.504831729037219	0.08543261881265	0.464495308517491	0.551189393939394	3.24975373697631	0.53070182516911	0.0723380428377695	0.0719357360037162	2.98459352308592	0.400862639049037	0.333333333333333	0.504831729037219	TRUE	0.533488123015097	LGMA
424534	MHNA-(LGMA+LAMN+GCA)/3	MHNA	Epithelial	CD4..T.cells	HP	ITGAM	4.25	-0.162	2.044	0.0154	0.507	0.722	1	0.00377044285383856	down	0.0792380432155116	HP_ITGAM	HP_ITGAM_Epithelial_CD4..T.cells	0.0549989532814171	0.0325356747143221	0.00178942805359239	0.0431313131313131	0.038550316975897	0.00166272579279879	0.197703809143393	0.415346021722053	0.306524915432723	7.70303693644503	1.81247927916354	0.984472546822475	0.930166479910357	0.975988474467745	0.951396670401793	-0.0229169739937185	-0.141462802430361	0.395369205892921	0.26203736974488	0.361435501257636	0.331005210204815	0.0125469590729627	-0.258186335559766	0.463722117421891	0.181096011397544	0.00377044285383856	0.0792380432155116	0.504831729037219	0.08543261881265	0.464495308517491	0.551189393939394	3.24975373697631	0.53070182516911	0.0723380428377695	0.0719357360037162	2.98459352308592	0.400862639049037	0.333333333333333	0.504831729037219	TRUE	0.533488123015097	LGMA
424535	GCA-(LGMA+LAMN+MHNA)/3	GCA	iCAFs	Macrophages	LRRN2	TMEM123	0.27	0.11	0.19	0.774	0.969	0.854	1	0.00216333360952029	up	-0.698976150343667	LRRN2_TMEM123	LRRN2_TMEM123_iCAFs_Macrophages	0.0458430674973509	0.314059407106439	0.0143974465981585	0.0423280423280423	0.407838983050847	0.017263025737602	0.154589017934036	0.0811229763135111	0.117855997123773	0.030039940615619	0.111259039317107	0.591684008323995	0.203617736513526	0.571154153993917	0.559948775412198	0.00753963422420945	0.068542129310995	0.528566295364714	0.14150646784046	0.528476464247215	0.532181997844053	0.00216333360952029	-0.698976150343667	0.383107574324625	0.0794390971589868	0.0100167535846914	-1.13538225161632	0.28384708187614	0.18260170046889	0.932381616098955	0.615496446019474	4.23410982248892	0.938038917136119	0.459934858112314	0.631496466816339	6.61932624518679	0.506823966006301	0	0.383107574324625	TRUE	0.53348381744355	LAMN
424536	GCA-(LGMA+LAMN+MHNA)/3	GCA	iCAFs	Macrophages	LRRN2	TMEM123	0.27	0.11	0.19	0.774	0.969	0.854	1	0.0100167535846914	down	-1.13538225161632	LRRN2_TMEM123	LRRN2_TMEM123_iCAFs_Macrophages	0.0458430674973509	0.314059407106439	0.0143974465981585	0.0423280423280423	0.407838983050847	0.017263025737602	0.154589017934036	0.0811229763135111	0.117855997123773	0.030039940615619	0.111259039317107	0.591684008323995	0.203617736513526	0.571154153993917	0.559948775412198	0.00753963422420945	0.068542129310995	0.528566295364714	0.14150646784046	0.528476464247215	0.532181997844053	0.00216333360952029	-0.698976150343667	0.383107574324625	0.0794390971589868	0.0100167535846914	-1.13538225161632	0.28384708187614	0.18260170046889	0.932381616098955	0.615496446019474	4.23410982248892	0.938038917136119	0.459934858112314	0.631496466816339	6.61932624518679	0.506823966006301	0	0.383107574324625	TRUE	0.53348381744355	LAMN
424537	LGMA-(LAMN+MHNA+GCA)/3	LGMA	CD8..T.cells	B.cells	CD59	STAB1	0.133	4.5	2.3165	0.577	0.987	0.00331	0.0995	0.103969584636869	up	0.602995667396253	CD59_STAB1	CD59_STAB1_CD8..T.cells_B.cells	0.0705609177354679	0.024910329913635	0.00175769573979936	0.0917714406672119	0.0240260229769706	0.00220490274210013	0.272401410357726	0.35586775780378	0.314134584080753	0.0317636168502877	0.238824186844269	0.53567712502001	0.366335841203778	0.573395229710261	0.644689450936449	11.1607740280093	2.48017200622428	0.991084261588214	0.985492274523895	0.994071146245059	0.989220265900108	0.103969584636869	0.602995667396253	0.621220751381758	1.001	0.000452186785366262	-0.528663928209243	0.394231730638194	0.0338130454729685	0.0327814412850534	0.0679787532928155	4.77638284651475	0.213616244649105	0.035691600958406	0.036854291010826	3.33637435465816	0.393977218903324	0.25	0.621220751381758	TRUE	0.533481775755742	LGMA
424538	LGMA-(LAMN+MHNA+GCA)/3	LGMA	CD8..T.cells	B.cells	CD59	STAB1	0.133	4.5	2.3165	0.577	0.987	0.00331	0.0995	0.000452186785366262	down	-0.528663928209243	CD59_STAB1	CD59_STAB1_CD8..T.cells_B.cells	0.0705609177354679	0.024910329913635	0.00175769573979936	0.0917714406672119	0.0240260229769706	0.00220490274210013	0.272401410357726	0.35586775780378	0.314134584080753	0.0317636168502877	0.238824186844269	0.53567712502001	0.366335841203778	0.573395229710261	0.644689450936449	11.1607740280093	2.48017200622428	0.991084261588214	0.985492274523895	0.994071146245059	0.989220265900108	0.103969584636869	0.602995667396253	0.621220751381758	1.001	0.000452186785366262	-0.528663928209243	0.394231730638194	0.0338130454729685	0.0327814412850534	0.0679787532928155	4.77638284651475	0.213616244649105	0.035691600958406	0.036854291010826	3.33637435465816	0.393977218903324	0.25	0.621220751381758	TRUE	0.533481775755742	LGMA
424539	MHNA-(LGMA+LAMN+GCA)/3	MHNA	CD8..T.cells	SPP1..macrophages	POMZP3	MERTK	0.388	-0.559	-0.0855	0.366	0.975	0.672	1	-0.00655190676315693	up	-0.704296390709166	POMZP3_MERTK	POMZP3_MERTK_CD8..T.cells_SPP1..macrophages	0.0310994406490771	0.0765024665820598	0.00237918391897677	0.0426655786753706	0.0647173489278752	0.00276120314234367	0.223068359731449	0.718445157367712	0.470756758549581	0.169369338866969	0.436518914605589	0.636405474627821	0.544701456699216	0.680566672002561	0.739494957579638	-0.0965005763629117	-0.172630726946175	0.248607617678764	0.309670319798778	0.276095939633489	0.308749550844413	-0.00655190676315693	-0.704296390709166	0.382134573742834	0.001	0.0107881964156653	-0.488596888476651	0.401521416703683	0.194602446936043	0.648559192130776	0.833499096104792	3.42612510140592	0.792467628029133	0.0789153167016018	0.0943553395684333	5.51410423258681	0.606864677039976	0.333333333333333	0.401521416703683	TRUE	0.533481670691778	GCA
424540	MHNA-(LGMA+LAMN+GCA)/3	MHNA	CD8..T.cells	SPP1..macrophages	POMZP3	MERTK	0.388	-0.559	-0.0855	0.366	0.975	0.672	1	0.0107881964156653	down	-0.488596888476651	POMZP3_MERTK	POMZP3_MERTK_CD8..T.cells_SPP1..macrophages	0.0310994406490771	0.0765024665820598	0.00237918391897677	0.0426655786753706	0.0647173489278752	0.00276120314234367	0.223068359731449	0.718445157367712	0.470756758549581	0.169369338866969	0.436518914605589	0.636405474627821	0.544701456699216	0.680566672002561	0.739494957579638	-0.0965005763629117	-0.172630726946175	0.248607617678764	0.309670319798778	0.276095939633489	0.308749550844413	-0.00655190676315693	-0.704296390709166	0.382134573742834	0.001	0.0107881964156653	-0.488596888476651	0.401521416703683	0.194602446936043	0.648559192130776	0.833499096104792	3.42612510140592	0.792467628029133	0.0789153167016018	0.0943553395684333	5.51410423258681	0.606864677039976	0.333333333333333	0.401521416703683	TRUE	0.533481670691778	GCA
424541	GCA-(LGMA+LAMN+MHNA)/3	GCA	CD8..T.cells	Endothelial	FAM3C	LAMP1	-0.231	-0.189	-0.21	0.442	1	0.608	1	0.00131199831984533	up	-0.321108913050428	FAM3C_LAMP1	FAM3C_LAMP1_CD8..T.cells_Endothelial	0.0979297458576718	0.204570975729307	0.020033583663027	0.121115288220551	0.233552631578947	0.0282867942883525	0.299850372260767	0.391834343333059	0.345842357796913	-0.0819074557803598	-0.354577730650908	0.372098607331519	0.478869857531615	0.293700976468705	0.225088042260285	-0.0408422235174531	-0.216096420727265	0.383084800574919	0.364242723679483	0.329814947897952	0.283686669062163	0.00131199831984533	-0.321108913050428	0.4522144222239	0.0711044245693946	0.0171699090128835	0.381414020021268	0.559808788040025	0.293877871932565	0.252607816565451	0.277782992911932	5.22059897637305	0.640074254964831	0.185476223590416	0.225812648761409	6.47554461675709	0.602268219305572	1	0.559808788040025	TRUE	0.533478240349976	MHNA
424542	GCA-(LGMA+LAMN+MHNA)/3	GCA	CD8..T.cells	Endothelial	FAM3C	LAMP1	-0.231	-0.189	-0.21	0.442	1	0.608	1	0.0171699090128835	down	0.381414020021268	FAM3C_LAMP1	FAM3C_LAMP1_CD8..T.cells_Endothelial	0.0979297458576718	0.204570975729307	0.020033583663027	0.121115288220551	0.233552631578947	0.0282867942883525	0.299850372260767	0.391834343333059	0.345842357796913	-0.0819074557803598	-0.354577730650908	0.372098607331519	0.478869857531615	0.293700976468705	0.225088042260285	-0.0408422235174531	-0.216096420727265	0.383084800574919	0.364242723679483	0.329814947897952	0.283686669062163	0.00131199831984533	-0.321108913050428	0.4522144222239	0.0711044245693946	0.0171699090128835	0.381414020021268	0.559808788040025	0.293877871932565	0.252607816565451	0.277782992911932	5.22059897637305	0.640074254964831	0.185476223590416	0.225812648761409	6.47554461675709	0.602268219305572	1	0.559808788040025	TRUE	0.533478240349976	MHNA
424543	LAMN-(LGMA+MHNA+GCA)/3	LAMN	Fibroblasts	C1Qhi.monocytes	TGOLN2	BTN3A1	0.482	0.217	0.3495	0.365	1	0.843	0.961	0.0546333527699378	up	0.254637335435635	TGOLN2_BTN3A1	TGOLN2_BTN3A1_Fibroblasts_C1Qhi.monocytes	0.21051208227424	0.0147742001482663	0.00311014763714793	0.253942241159547	0.0189601080633565	0.00481477233423595	0.20634857114243	0.637645667210595	0.421997119176513	0.210974839331979	0.437707135543525	0.667220265727549	0.545641908115896	0.699095565871618	0.740015207299504	0.0160954163064309	0.0741724253752577	0.581050125763565	0.151814588573482	0.554392741645706	0.537145167085879	0.0546333527699378	0.254637335435635	0.5575106863502	0.593126754390578	0.0140633648455313	-0.286625695121422	0.438267495367293	0.245551738816074	0.245432094443901	0.283774553975104	6.65610909623385	0.718738238415765	0.0538880503136951	0.0628853721822168	2.73652680921217	0.395165213248672	0	0.5575106863502	TRUE	0.533478094718706	LAMN
424544	LAMN-(LGMA+MHNA+GCA)/3	LAMN	Fibroblasts	C1Qhi.monocytes	TGOLN2	BTN3A1	0.482	0.217	0.3495	0.365	1	0.843	0.961	0.0140633648455313	down	-0.286625695121422	TGOLN2_BTN3A1	TGOLN2_BTN3A1_Fibroblasts_C1Qhi.monocytes	0.21051208227424	0.0147742001482663	0.00311014763714793	0.253942241159547	0.0189601080633565	0.00481477233423595	0.20634857114243	0.637645667210595	0.421997119176513	0.210974839331979	0.437707135543525	0.667220265727549	0.545641908115896	0.699095565871618	0.740015207299504	0.0160954163064309	0.0741724253752577	0.581050125763565	0.151814588573482	0.554392741645706	0.537145167085879	0.0546333527699378	0.254637335435635	0.5575106863502	0.593126754390578	0.0140633648455313	-0.286625695121422	0.438267495367293	0.245551738816074	0.245432094443901	0.283774553975104	6.65610909623385	0.718738238415765	0.0538880503136951	0.0628853721822168	2.73652680921217	0.395165213248672	0	0.5575106863502	TRUE	0.533478094718706	LAMN
424545	GCA-(LGMA+LAMN+MHNA)/3	GCA	Fibroblasts	CD8..T.cells	EFNB1	EPHA4	0.275	-0.00622	0.13439	0.752	1	0.985	1	0.0138324968363425	up	0.418411557562876	EFNB1_EPHA4	EFNB1_EPHA4_Fibroblasts_CD8..T.cells	0.0205011928442585	0.398698112631131	0.0081737868936927	0.0213178294573643	0.352957393483709	0.00752428552000155	0.570070300444639	0.299850372260767	0.434960336352703	0.0340400938372984	0.123782159408358	0.593704978389627	0.221566351848887	0.576196574355691	0.569633424043541	-4.08266463048551e-05	-0.00656376950238827	0.470580309019044	0.0282518864534675	0.453153072224218	0.450390765361121	0.0138324968363425	0.418411557562876	0.587462794237199	0.193681577260106	0.0053619780241912	0.207996319891832	0.528257652728314	0.110190914963834	0.184654362932654	0.177804884435029	2.23539027346109	0.395892745303494	0.733027212797783	0.767319655244173	7.60038267722859	0.90861049724926	0	0.587462794237199	TRUE	0.533476504581204	LAMN
424546	GCA-(LGMA+LAMN+MHNA)/3	GCA	Fibroblasts	CD8..T.cells	EFNB1	EPHA4	0.275	-0.00622	0.13439	0.752	1	0.985	1	0.0053619780241912	down	0.207996319891832	EFNB1_EPHA4	EFNB1_EPHA4_Fibroblasts_CD8..T.cells	0.0205011928442585	0.398698112631131	0.0081737868936927	0.0213178294573643	0.352957393483709	0.00752428552000155	0.570070300444639	0.299850372260767	0.434960336352703	0.0340400938372984	0.123782159408358	0.593704978389627	0.221566351848887	0.576196574355691	0.569633424043541	-4.08266463048551e-05	-0.00656376950238827	0.470580309019044	0.0282518864534675	0.453153072224218	0.450390765361121	0.0138324968363425	0.418411557562876	0.587462794237199	0.193681577260106	0.0053619780241912	0.207996319891832	0.528257652728314	0.110190914963834	0.184654362932654	0.177804884435029	2.23539027346109	0.395892745303494	0.733027212797783	0.767319655244173	7.60038267722859	0.90861049724926	0	0.587462794237199	TRUE	0.533476504581204	LAMN
424547	LGMA-(LAMN+MHNA+GCA)/3	LGMA	Macrophages	NK.cells	LRRC4C	LDLR	4.03	0.174	2.102	0.117	1	0.641	1	0.0350154970535142	up	-0.829670359991179	LRRC4C_LDLR	LRRC4C_LDLR_Macrophages_NK.cells	0.0183280491721103	0.103800827129931	0.0019024666637431	0.0196321870617645	0.102646797311954	0.00201518112611931	1.001	0.260586388381787	0.630793194190893	3.75521097716297	0.931814138253838	0.981431086921722	0.781375060028814	0.939050744357292	0.866415879622219	0.0336067028637258	0.193141970481183	0.561961013295005	0.336125583902264	0.587787459575997	0.633174631692418	0.0350154970535142	-0.829670359991179	0.359205356889412	0.401065640174723	-0.00223537221166752	-1.0990700547453	0.290453622247094	0.001	0.0837175276566544	0.0765699257570977	2.69381766227022	0.40409033529674	0.193763602013483	0.182895043403679	5.62489812819616	0.649332385353232	0	0.359205356889412	TRUE	0.533476251510012	LGMA
424548	LGMA-(LAMN+MHNA+GCA)/3	LGMA	Macrophages	NK.cells	LRRC4C	LDLR	4.03	0.174	2.102	0.117	1	0.641	1	-0.00223537221166752	down	-1.0990700547453	LRRC4C_LDLR	LRRC4C_LDLR_Macrophages_NK.cells	0.0183280491721103	0.103800827129931	0.0019024666637431	0.0196321870617645	0.102646797311954	0.00201518112611931	1.001	0.260586388381787	0.630793194190893	3.75521097716297	0.931814138253838	0.981431086921722	0.781375060028814	0.939050744357292	0.866415879622219	0.0336067028637258	0.193141970481183	0.561961013295005	0.336125583902264	0.587787459575997	0.633174631692418	0.0350154970535142	-0.829670359991179	0.359205356889412	0.401065640174723	-0.00223537221166752	-1.0990700547453	0.290453622247094	0.001	0.0837175276566544	0.0765699257570977	2.69381766227022	0.40409033529674	0.193763602013483	0.182895043403679	5.62489812819616	0.649332385353232	0	0.359205356889412	TRUE	0.533476251510012	LGMA
424549	LAMN-(LGMA+MHNA+GCA)/3	LAMN	Epithelial	NK.cells	DLL4	NOTCH2	0.607	-0.0226	0.2922	0.61	1	0.961	1	0.00692293387012779	up	-0.968918453782941	DLL4_NOTCH2	DLL4_NOTCH2_Epithelial_NK.cells	0.0357589096937369	0.0854367635459168	0.00305512551216359	0.0405405405405405	0.104175086896775	0.00422331433365303	0.224577196182587	0.439766549598653	0.33217187289062	0.130304790148464	0.214670164989233	0.704698255162478	0.339042740515447	0.659616615975668	0.630222506803266	-0.000390451438690875	-0.0172766123314547	0.462899748472871	0.047700323392023	0.445247933884298	0.440352137980596	0.00692293387012779	-0.968918453782941	0.333738748810703	0.126036143364656	0.00409423124271608	-0.153193657397551	0.462543750178658	0.0904695472899316	0.239377204547362	0.213987027710644	2.56947628083551	0.422412930691795	0.254476118431755	0.243903747420768	5.15390673203739	0.680057330895568	0.5	0.462543750178658	TRUE	0.533472788359205	LGMA
424550	LAMN-(LGMA+MHNA+GCA)/3	LAMN	Epithelial	NK.cells	DLL4	NOTCH2	0.607	-0.0226	0.2922	0.61	1	0.961	1	0.00409423124271608	down	-0.153193657397551	DLL4_NOTCH2	DLL4_NOTCH2_Epithelial_NK.cells	0.0357589096937369	0.0854367635459168	0.00305512551216359	0.0405405405405405	0.104175086896775	0.00422331433365303	0.224577196182587	0.439766549598653	0.33217187289062	0.130304790148464	0.214670164989233	0.704698255162478	0.339042740515447	0.659616615975668	0.630222506803266	-0.000390451438690875	-0.0172766123314547	0.462899748472871	0.047700323392023	0.445247933884298	0.440352137980596	0.00692293387012779	-0.968918453782941	0.333738748810703	0.126036143364656	0.00409423124271608	-0.153193657397551	0.462543750178658	0.0904695472899316	0.239377204547362	0.213987027710644	2.56947628083551	0.422412930691795	0.254476118431755	0.243903747420768	5.15390673203739	0.680057330895568	0.5	0.462543750178658	TRUE	0.533472788359205	LGMA
424551	LGMA-(LAMN+MHNA+GCA)/3	LGMA	Epithelial	Tregs	COL4A2	ITGA1	1.57	0.173	0.8715	0.0883	0.936	0.814	1	0.0165140234473977	up	0.399601470150736	COL4A2_ITGA1	COL4A2_ITGA1_Epithelial_Tregs	0.0656812697064531	0.045440054680193	0.00298456048692573	0.0622584680206722	0.0476753310250371	0.00296819307199723	0.261235324397914	0.204322685818432	0.232779005108173	1.65484169538322	1.05403929642243	0.86563550504242	0.817032175444213	0.880142468384825	0.885665119257243	0.0154619779541682	0.0893755951107988	0.561174991016888	0.178808839381962	0.551944843693856	0.55102407473949	0.0165140234473977	0.399601470150736	0.584022681622318	0.219934038087798	0.00158831528274473	-0.40339726533976	0.417022399798791	0.0514869281039525	0.0524462965584856	0.0872802063231583	2.2674980663826	0.223323169440803	0.125145536945203	0.122437163931698	4.35014517050454	0.570003349100327	0.25	0.584022681622318	TRUE	0.533472553671176	MHNA
424552	LGMA-(LAMN+MHNA+GCA)/3	LGMA	Epithelial	Tregs	COL4A2	ITGA1	1.57	0.173	0.8715	0.0883	0.936	0.814	1	0.00158831528274473	down	-0.40339726533976	COL4A2_ITGA1	COL4A2_ITGA1_Epithelial_Tregs	0.0656812697064531	0.045440054680193	0.00298456048692573	0.0622584680206722	0.0476753310250371	0.00296819307199723	0.261235324397914	0.204322685818432	0.232779005108173	1.65484169538322	1.05403929642243	0.86563550504242	0.817032175444213	0.880142468384825	0.885665119257243	0.0154619779541682	0.0893755951107988	0.561174991016888	0.178808839381962	0.551944843693856	0.55102407473949	0.0165140234473977	0.399601470150736	0.584022681622318	0.219934038087798	0.00158831528274473	-0.40339726533976	0.417022399798791	0.0514869281039525	0.0524462965584856	0.0872802063231583	2.2674980663826	0.223323169440803	0.125145536945203	0.122437163931698	4.35014517050454	0.570003349100327	0.25	0.584022681622318	TRUE	0.533472553671176	MHNA
424553	LAMN-(LGMA+MHNA+GCA)/3	LAMN	Epithelial	CD4..T.cells	LGALS1	ITGB1	-0.132	-0.133	-0.1325	0.909	1	0.686	1	0.00184377984384615	up	0.309357165617352	LGALS1_ITGB1	LGALS1_ITGB1_Epithelial_CD4..T.cells	0.425654109037413	0.479793361509575	0.204226015815423	0.293629343629344	0.490264656007752	0.143956089148222	0.224577196182587	0.372192634222999	0.298384915202793	-0.00546956741470029	-0.0414361167780325	0.414018728989915	0.0941251800864415	0.411217384344485	0.414238834640627	-0.021768892611002	-0.163675884293248	0.409337944664032	0.29603844771829	0.364085519223859	0.315262306863097	0.00184377984384615	0.309357165617352	0.567518209120711	0.0763106282185273	0.00329500130647602	-0.264145657775449	0.442357451003804	0.0780365380652978	0.160175050389517	0.245071214329155	7.9943901376401	0.449523288130481	0.298328797333422	0.456397815321141	7.73258465083951	0.640617911129281	1	0.567518209120711	TRUE	0.533470602901692	MHNA
424554	LAMN-(LGMA+MHNA+GCA)/3	LAMN	Epithelial	CD4..T.cells	LGALS1	ITGB1	-0.132	-0.133	-0.1325	0.909	1	0.686	1	0.00329500130647602	down	-0.264145657775449	LGALS1_ITGB1	LGALS1_ITGB1_Epithelial_CD4..T.cells	0.425654109037413	0.479793361509575	0.204226015815423	0.293629343629344	0.490264656007752	0.143956089148222	0.224577196182587	0.372192634222999	0.298384915202793	-0.00546956741470029	-0.0414361167780325	0.414018728989915	0.0941251800864415	0.411217384344485	0.414238834640627	-0.021768892611002	-0.163675884293248	0.409337944664032	0.29603844771829	0.364085519223859	0.315262306863097	0.00184377984384615	0.309357165617352	0.567518209120711	0.0763106282185273	0.00329500130647602	-0.264145657775449	0.442357451003804	0.0780365380652978	0.160175050389517	0.245071214329155	7.9943901376401	0.449523288130481	0.298328797333422	0.456397815321141	7.73258465083951	0.640617911129281	1	0.567518209120711	TRUE	0.533470602901692	MHNA
424555	MHNA-(LGMA+LAMN+GCA)/3	MHNA	B.cells	SPP1..macrophages	EZR	SLC9A1	-0.528	1.35	0.411	0.278	1	0.665	1	-0.00652389504446051	up	-0.691378200504593	EZR_SLC9A1	EZR_SLC9A1_B.cells_SPP1..macrophages	1.03500238807449	0.0331086452052009	0.0342675268532941	0.71009257129116	0.0191541656072549	0.0136012307069923	0.714769094866929	0.718445157367712	0.716607126117321	-0.293544347755256	-0.555955204081924	0.274571794461341	0.621478309588603	0.207499599807908	0.158896270209701	0.239190778840809	0.177178354696895	0.868621990657564	0.315891124685591	0.733066834351419	0.62194574200503	-0.00652389504446051	-0.691378200504593	0.384497137409365	0.001	0.0134390974346424	0.109097752144668	0.510264321650827	0.235840487865273	0.740335317781797	0.805724731625136	9.26251747893945	0.874105344940455	0.198613157725109	0.109640240022278	2.71911040892704	0.42103037360014	0.333333333333333	0.510264321650827	TRUE	0.533469928277256	LGMA
424556	MHNA-(LGMA+LAMN+GCA)/3	MHNA	B.cells	SPP1..macrophages	EZR	SLC9A1	-0.528	1.35	0.411	0.278	1	0.665	1	0.0134390974346424	down	0.109097752144668	EZR_SLC9A1	EZR_SLC9A1_B.cells_SPP1..macrophages	1.03500238807449	0.0331086452052009	0.0342675268532941	0.71009257129116	0.0191541656072549	0.0136012307069923	0.714769094866929	0.718445157367712	0.716607126117321	-0.293544347755256	-0.555955204081924	0.274571794461341	0.621478309588603	0.207499599807908	0.158896270209701	0.239190778840809	0.177178354696895	0.868621990657564	0.315891124685591	0.733066834351419	0.62194574200503	-0.00652389504446051	-0.691378200504593	0.384497137409365	0.001	0.0134390974346424	0.109097752144668	0.510264321650827	0.235840487865273	0.740335317781797	0.805724731625136	9.26251747893945	0.874105344940455	0.198613157725109	0.109640240022278	2.71911040892704	0.42103037360014	0.333333333333333	0.510264321650827	TRUE	0.533469928277256	LGMA
424557	LGMA-(LAMN+MHNA+GCA)/3	LGMA	Macrophages	Macrophages	S100B	ALCAM	0.244	-0.156	0.044	0.764	1	0.723	1	0.055725459845641	up	0.813311798591002	S100B_ALCAM	S100B_ALCAM_Macrophages_Macrophages	0.0241080206426522	0.473932337343373	0.0114255705718944	0.0290276008191258	0.45966005016515	0.0133428284486933	1.001	1.001	1.001	0.0285252205075317	0.11690664142431	0.581299023531295	0.211941732031375	0.56859292460381	0.564290859612614	-0.0219744256220532	-0.140861702705469	0.398603126122889	0.261273805246137	0.363456701401365	0.331409450233561	0.055725459845641	0.813311798591002	0.659684749989714	0.603818611076372	0.000689956675157838	-0.091550088878601	0.473759010039598	0.0375118499084306	0.107426373370323	0.173759423560195	3.6287237226207	0.500713789670708	0.490028700384994	0.653631498053452	8.10920727138571	0.835867549764525	0	0.659684749989714	TRUE	0.533466785304569	LAMN
424558	LGMA-(LAMN+MHNA+GCA)/3	LGMA	Macrophages	Macrophages	S100B	ALCAM	0.244	-0.156	0.044	0.764	1	0.723	1	0.000689956675157838	down	-0.091550088878601	S100B_ALCAM	S100B_ALCAM_Macrophages_Macrophages	0.0241080206426522	0.473932337343373	0.0114255705718944	0.0290276008191258	0.45966005016515	0.0133428284486933	1.001	1.001	1.001	0.0285252205075317	0.11690664142431	0.581299023531295	0.211941732031375	0.56859292460381	0.564290859612614	-0.0219744256220532	-0.140861702705469	0.398603126122889	0.261273805246137	0.363456701401365	0.331409450233561	0.055725459845641	0.813311798591002	0.659684749989714	0.603818611076372	0.000689956675157838	-0.091550088878601	0.473759010039598	0.0375118499084306	0.107426373370323	0.173759423560195	3.6287237226207	0.500713789670708	0.490028700384994	0.653631498053452	8.10920727138571	0.835867549764525	0	0.659684749989714	TRUE	0.533466785304569	LAMN
424559	LGMA-(LAMN+MHNA+GCA)/3	LGMA	iCAFs	SPP1..macrophages	IL6	IL6R	-0.15	0.349	0.0995	0.813	1	0.725	0.942	0.052404819693056	up	-0.116286947823067	IL6_IL6R	IL6_IL6R_iCAFs_SPP1..macrophages	0.0662460314133312	0.12114375874923	0.00802529324763049	0.0793584282689787	0.151969682900785	0.0120600751795414	0.262803994133876	0.434443253362701	0.348623623748288	-0.0134864181608898	-0.0899094544059319	0.405354570193693	0.171842484392508	0.386225388186329	0.372498799423723	0.0487420357067232	0.139661993429006	0.638115343154869	0.259477182896155	0.609549047790155	0.592076895436579	0.052404819693056	-0.116286947823067	0.48967361159102	0.571309153527377	0.00943360419586904	-0.177837614330538	0.458060097015064	0.173530091158712	0.220934009489369	0.298279191610777	3.93514368515397	0.535016955030475	0.437962936237963	0.427133830489434	4.69088845196143	0.655350286863108	0.5	0.48967361159102	TRUE	0.533466119561643	LAMN
424560	LGMA-(LAMN+MHNA+GCA)/3	LGMA	iCAFs	SPP1..macrophages	IL6	IL6R	-0.15	0.349	0.0995	0.813	1	0.725	0.942	0.00943360419586904	down	-0.177837614330538	IL6_IL6R	IL6_IL6R_iCAFs_SPP1..macrophages	0.0662460314133312	0.12114375874923	0.00802529324763049	0.0793584282689787	0.151969682900785	0.0120600751795414	0.262803994133876	0.434443253362701	0.348623623748288	-0.0134864181608898	-0.0899094544059319	0.405354570193693	0.171842484392508	0.386225388186329	0.372498799423723	0.0487420357067232	0.139661993429006	0.638115343154869	0.259477182896155	0.609549047790155	0.592076895436579	0.052404819693056	-0.116286947823067	0.48967361159102	0.571309153527377	0.00943360419586904	-0.177837614330538	0.458060097015064	0.173530091158712	0.220934009489369	0.298279191610777	3.93514368515397	0.535016955030475	0.437962936237963	0.427133830489434	4.69088845196143	0.655350286863108	0.5	0.48967361159102	TRUE	0.533466119561643	LAMN
424561	LGMA-(LAMN+MHNA+GCA)/3	LGMA	CD4..T.cells	CD8..T.cells	CKLF	CCR4	-0.171	0.515	0.172	0.402	1	0.226	0.95	0.00321057496756994	up	-4.26547420744971	CKLF_CCR4	CKLF_CCR4_CD4..T.cells_CD8..T.cells	0.381223435059606	0.0432000612734702	0.0164688757534578	0.429356789416813	0.0560309658609521	0.0240572756099814	0.225262262027145	0.272401410357726	0.248831836192436	-0.0676773449225556	-0.39577394691553	0.396290219305267	0.512846166159757	0.304946374259645	0.210380982871778	0.332634153839089	0.645891560852599	0.700390765361121	0.718042579949695	0.763654329859863	0.834665828242903	0.00321057496756994	-4.26547420744971	0.001	0.0896917131934475	-0.00127070011919	-3.84553252343009	0.001	0.00701141079181386	0.612556048091142	0.708284740300172	7.27245884561571	0.848961255418963	0.48415925610007	0.612246900301295	4.1033507838909	0.763237200349079	0.5	0.001	TRUE	0.533465882483377	MHNA
424562	LGMA-(LAMN+MHNA+GCA)/3	LGMA	CD4..T.cells	CD8..T.cells	CKLF	CCR4	-0.171	0.515	0.172	0.402	1	0.226	0.95	-0.00127070011919	down	-3.84553252343009	CKLF_CCR4	CKLF_CCR4_CD4..T.cells_CD8..T.cells	0.381223435059606	0.0432000612734702	0.0164688757534578	0.429356789416813	0.0560309658609521	0.0240572756099814	0.225262262027145	0.272401410357726	0.248831836192436	-0.0676773449225556	-0.39577394691553	0.396290219305267	0.512846166159757	0.304946374259645	0.210380982871778	0.332634153839089	0.645891560852599	0.700390765361121	0.718042579949695	0.763654329859863	0.834665828242903	0.00321057496756994	-4.26547420744971	0.001	0.0896917131934475	-0.00127070011919	-3.84553252343009	0.001	0.00701141079181386	0.612556048091142	0.708284740300172	7.27245884561571	0.848961255418963	0.48415925610007	0.612246900301295	4.1033507838909	0.763237200349079	0.5	0.001	TRUE	0.533465882483377	MHNA
424563	MHNA-(LGMA+LAMN+GCA)/3	MHNA	Fibroblasts	C1Qhi.monocytes	SPON1	APP	0.58	-1.43	-0.425	0.309	1	0.0142	0.125	0.00295229488212916	up	0.169196843104088	SPON1_APP	SPON1_APP_Fibroblasts_C1Qhi.monocytes	0.205767278834249	0.0789748426201694	0.0162504384623153	0.207884517420715	0.0934226785566599	0.0194211284479019	0.310731215249496	0.176248705813806	0.243489960531651	0.295824081933596	0.510041520575165	0.696994557387546	0.593464863134304	0.728789819113174	0.765487433968305	-2.64222766753223	-1.84771165561694	0.109796083363277	0.962203557312253	0.0425799496945742	0.0116331297161337	0.00295229488212916	0.169196843104088	0.541884766648109	0.087163120787296	0.0575992060309674	-0.377256954116307	0.4217782955112	0.92280554340596	0.362144551490861	0.365811270125489	6.4014285521628	0.805154558742269	0.0447504049628854	0.0769872415259923	5.05872637629563	0.295049877027528	1	0.541884766648109	TRUE	0.533462691751916	LAMN
424564	MHNA-(LGMA+LAMN+GCA)/3	MHNA	Fibroblasts	C1Qhi.monocytes	SPON1	APP	0.58	-1.43	-0.425	0.309	1	0.0142	0.125	0.0575992060309674	down	-0.377256954116307	SPON1_APP	SPON1_APP_Fibroblasts_C1Qhi.monocytes	0.205767278834249	0.0789748426201694	0.0162504384623153	0.207884517420715	0.0934226785566599	0.0194211284479019	0.310731215249496	0.176248705813806	0.243489960531651	0.295824081933596	0.510041520575165	0.696994557387546	0.593464863134304	0.728789819113174	0.765487433968305	-2.64222766753223	-1.84771165561694	0.109796083363277	0.962203557312253	0.0425799496945742	0.0116331297161337	0.00295229488212916	0.169196843104088	0.541884766648109	0.087163120787296	0.0575992060309674	-0.377256954116307	0.4217782955112	0.92280554340596	0.362144551490861	0.365811270125489	6.4014285521628	0.805154558742269	0.0447504049628854	0.0769872415259923	5.05872637629563	0.295049877027528	1	0.541884766648109	TRUE	0.533462691751916	LAMN
424565	LAMN-(LGMA+MHNA+GCA)/3	LAMN	SPP1..macrophages	iCAFs	VEGFA	NRP1	-0.703	-1	-0.8515	0.526	0.964	0.0486	1	0.0132721417629257	up	1.14045589779389	VEGFA_NRP1	VEGFA_NRP1_SPP1..macrophages_iCAFs	0.0965326824626601	0.221422199760571	0.0213744788996709	0.0984126984126984	0.235627177700348	0.0231887063768597	0.117858340400099	0.900388818556685	0.509123579478392	-0.196147021859921	-0.279014255846261	0.234472546822475	0.408295982071394	0.235473027052985	0.25844405314551	-1.31336373073771	-1.31336373073771	0.158843873517787	0.911740927057133	0.0789615522817104	0.0304527488321955	0.0132721417629257	1.14045589779389	0.719515016478827	0.188195635202389	0.00277213420561915	-0.891924286160461	0.328141148774031	0.069902694232078	0.188162914434146	0.201590704014066	5.4020913726173	0.629093776733409	0.221056193404969	0.329001442260017	7.0318401693877	0.744324171048725	1	0.719515016478827	TRUE	0.533461740985445	LGMA
424566	LAMN-(LGMA+MHNA+GCA)/3	LAMN	SPP1..macrophages	iCAFs	VEGFA	NRP1	-0.703	-1	-0.8515	0.526	0.964	0.0486	1	0.00277213420561915	down	-0.891924286160461	VEGFA_NRP1	VEGFA_NRP1_SPP1..macrophages_iCAFs	0.0965326824626601	0.221422199760571	0.0213744788996709	0.0984126984126984	0.235627177700348	0.0231887063768597	0.117858340400099	0.900388818556685	0.509123579478392	-0.196147021859921	-0.279014255846261	0.234472546822475	0.408295982071394	0.235473027052985	0.25844405314551	-1.31336373073771	-1.31336373073771	0.158843873517787	0.911740927057133	0.0789615522817104	0.0304527488321955	0.0132721417629257	1.14045589779389	0.719515016478827	0.188195635202389	0.00277213420561915	-0.891924286160461	0.328141148774031	0.069902694232078	0.188162914434146	0.201590704014066	5.4020913726173	0.629093776733409	0.221056193404969	0.329001442260017	7.0318401693877	0.744324171048725	1	0.719515016478827	TRUE	0.533461740985445	LGMA
424567	LGMA-(LAMN+MHNA+GCA)/3	LGMA	iCAFs	B.cells	COL4A2	ITGA1	-1.05	6.88	2.915	0.0386	0.902	0.000245	0.0298	0.105406001930292	up	0.689008473592097	COL4A2_ITGA1	COL4A2_ITGA1_iCAFs_B.cells	0.189356947484386	0.0412963054350822	0.00781974233957	0.190495677020906	0.038652333134141	0.00736310236882581	0.262803994133876	0.35586775780378	0.309335875968828	-1.48408333009466	-1.41341269532825	0.175124059548583	0.887005762766128	0.0924043540899632	0.0380982871778454	24.842537339572	3.61083391563547	0.999326266618757	0.99600251527129	0.998832195472512	0.996855910887531	0.105406001930292	0.689008473592097	0.63695133961096	1.001	0.00109750005392832	-0.0767100459062204	0.476458966292643	0.0438516907451354	0.149317986531466	0.264996317923791	6.38965932878179	0.627491962521508	0.11382451238612	0.0994540560963969	3.35542425387121	0.439892856047778	0.25	0.63695133961096	TRUE	0.533461530963019	LGMA
424568	LGMA-(LAMN+MHNA+GCA)/3	LGMA	iCAFs	B.cells	COL4A2	ITGA1	-1.05	6.88	2.915	0.0386	0.902	0.000245	0.0298	0.00109750005392832	down	-0.0767100459062204	COL4A2_ITGA1	COL4A2_ITGA1_iCAFs_B.cells	0.189356947484386	0.0412963054350822	0.00781974233957	0.190495677020906	0.038652333134141	0.00736310236882581	0.262803994133876	0.35586775780378	0.309335875968828	-1.48408333009466	-1.41341269532825	0.175124059548583	0.887005762766128	0.0924043540899632	0.0380982871778454	24.842537339572	3.61083391563547	0.999326266618757	0.99600251527129	0.998832195472512	0.996855910887531	0.105406001930292	0.689008473592097	0.63695133961096	1.001	0.00109750005392832	-0.0767100459062204	0.476458966292643	0.0438516907451354	0.149317986531466	0.264996317923791	6.38965932878179	0.627491962521508	0.11382451238612	0.0994540560963969	3.35542425387121	0.439892856047778	0.25	0.63695133961096	TRUE	0.533461530963019	LGMA
424569	LGMA-(LAMN+MHNA+GCA)/3	LGMA	SPP1..macrophages	B.cells	HMGB1	CD163	-0.474	4.53	2.028	0.307	0.828	0.000567	0.0419	0.0852122516314615	up	-0.520195243720788	HMGB1_CD163	HMGB1_CD163_SPP1..macrophages_B.cells	0.92911372066208	0.0596068162329031	0.0553815108069734	0.74028409706424	0.0542157632733476	0.0401350673614587	0.434443253362701	0.35586775780378	0.39515550558324	-0.243096410023814	-0.512861624522813	0.289879141988154	0.59496558348007	0.221306226988955	0.171222186649592	14.7062687432151	3.24641694110709	0.991376212720086	0.99398131512756	0.996631333093784	0.995149119655048	0.0852122516314615	-0.520195243720788	0.415804203462901	0.892497769843679	0.00124609197521089	0.0273583174363893	0.495392875640076	0.046163221687912	0.479330100142857	0.551747896122282	9.35010671681079	0.641115964694913	0.0358394881485318	0.0571178830708932	4.63571327129485	0.448711732924187	0.25	0.495392875640076	TRUE	0.533460709775567	LGMA
424570	LGMA-(LAMN+MHNA+GCA)/3	LGMA	SPP1..macrophages	B.cells	HMGB1	CD163	-0.474	4.53	2.028	0.307	0.828	0.000567	0.0419	0.00124609197521089	down	0.0273583174363893	HMGB1_CD163	HMGB1_CD163_SPP1..macrophages_B.cells	0.92911372066208	0.0596068162329031	0.0553815108069734	0.74028409706424	0.0542157632733476	0.0401350673614587	0.434443253362701	0.35586775780378	0.39515550558324	-0.243096410023814	-0.512861624522813	0.289879141988154	0.59496558348007	0.221306226988955	0.171222186649592	14.7062687432151	3.24641694110709	0.991376212720086	0.99398131512756	0.996631333093784	0.995149119655048	0.0852122516314615	-0.520195243720788	0.415804203462901	0.892497769843679	0.00124609197521089	0.0273583174363893	0.495392875640076	0.046163221687912	0.479330100142857	0.551747896122282	9.35010671681079	0.641115964694913	0.0358394881485318	0.0571178830708932	4.63571327129485	0.448711732924187	0.25	0.495392875640076	TRUE	0.533460709775567	LGMA
424571	LAMN-(LGMA+MHNA+GCA)/3	LAMN	CD8..T.cells	C1Qhi.monocytes	SPP1	ITGA4	0.638	0.366	0.502	0.535	1	0.503	0.829	0.0539186660254743	up	0.175261234139958	SPP1_ITGA4	SPP1_ITGA4_CD8..T.cells_C1Qhi.monocytes	0.0371271678218093	0.143985557301594	0.00534577594985301	0.0424008810572687	0.183691365824964	0.00778867575359151	0.523461688274655	0.637645667210595	0.580553677742625	0.173310287070456	0.271646217978772	0.712922202657275	0.400652313110293	0.682567632463583	0.663118296782456	0.109226117469531	0.298432014944073	0.644628099173554	0.457734459216673	0.664346029464607	0.696348365073661	0.0539186660254743	0.175261234139958	0.542993862403326	0.586129887126331	0.0138845517358942	-0.33570141035983	0.429338795869777	0.242770079945708	0.0138982137826892	0.0502451371266775	2.57633130911742	0.183028520225509	0.176749762637027	0.296179070420417	5.40150839475867	0.599502345341433	0.5	0.542993862403326	TRUE	0.533460583602498	LGMA
424572	LAMN-(LGMA+MHNA+GCA)/3	LAMN	CD8..T.cells	C1Qhi.monocytes	SPP1	ITGA4	0.638	0.366	0.502	0.535	1	0.503	0.829	0.0138845517358942	down	-0.33570141035983	SPP1_ITGA4	SPP1_ITGA4_CD8..T.cells_C1Qhi.monocytes	0.0371271678218093	0.143985557301594	0.00534577594985301	0.0424008810572687	0.183691365824964	0.00778867575359151	0.523461688274655	0.637645667210595	0.580553677742625	0.173310287070456	0.271646217978772	0.712922202657275	0.400652313110293	0.682567632463583	0.663118296782456	0.109226117469531	0.298432014944073	0.644628099173554	0.457734459216673	0.664346029464607	0.696348365073661	0.0539186660254743	0.175261234139958	0.542993862403326	0.586129887126331	0.0138845517358942	-0.33570141035983	0.429338795869777	0.242770079945708	0.0138982137826892	0.0502451371266775	2.57633130911742	0.183028520225509	0.176749762637027	0.296179070420417	5.40150839475867	0.599502345341433	0.5	0.542993862403326	TRUE	0.533460583602498	LGMA
424573	LGMA-(LAMN+MHNA+GCA)/3	LGMA	Endothelial	B.cells	COL10A1	ITGB1	1.81	0.895	1.3525	0.401	1	0.0118	0.179	0.0644555192705216	up	-1.76311038126066	COL10A1_ITGB1	COL10A1_ITGB1_Endothelial_B.cells	0.00273656231476469	0.260869234040461	0.000713884914956654	0.00316455696202532	0.258019005981636	0.000816515841714038	0.623093931583111	0.35586775780378	0.489480844693445	0.71830868555747	0.396855627379818	0.889146790459421	0.513646550344165	0.809508564110773	0.723607331519129	1.72566560346102	1.92811799269387	0.798216852317643	0.966874775422206	0.91398670499461	0.976778656126482	0.0644555192705216	-1.76311038126066	0.18849170085761	0.689286919363984	0.00183773258702683	0.441721828098711	0.570781023351552	0.0553669224639125	0.0324974279405046	0.0296894034300234	0.614106279950932	0.14308985746457	0.0736035345399789	0.103502636424779	7.098946920882	0.526284549713751	0	0.570781023351552	TRUE	0.53346004468022	MHNA
424574	LGMA-(LAMN+MHNA+GCA)/3	LGMA	Endothelial	B.cells	COL10A1	ITGB1	1.81	0.895	1.3525	0.401	1	0.0118	0.179	0.00183773258702683	down	0.441721828098711	COL10A1_ITGB1	COL10A1_ITGB1_Endothelial_B.cells	0.00273656231476469	0.260869234040461	0.000713884914956654	0.00316455696202532	0.258019005981636	0.000816515841714038	0.623093931583111	0.35586775780378	0.489480844693445	0.71830868555747	0.396855627379818	0.889146790459421	0.513646550344165	0.809508564110773	0.723607331519129	1.72566560346102	1.92811799269387	0.798216852317643	0.966874775422206	0.91398670499461	0.976778656126482	0.0644555192705216	-1.76311038126066	0.18849170085761	0.689286919363984	0.00183773258702683	0.441721828098711	0.570781023351552	0.0553669224639125	0.0324974279405046	0.0296894034300234	0.614106279950932	0.14308985746457	0.0736035345399789	0.103502636424779	7.098946920882	0.526284549713751	0	0.570781023351552	TRUE	0.53346004468022	MHNA
424575	LAMN-(LGMA+MHNA+GCA)/3	LAMN	NK.cells	NK.cells	HLA.DRB5	CD4	0.129	0.382	0.2555	0.911	1	0.454	1	0.0079996131056552	up	-0.631460638771941	HLA.DRB5_CD4	HLA.DRB5_CD4_NK.cells_NK.cells	0.0481988215651776	0.0757412430455667	0.00365063865867802	0.0561797752808989	0.0836903510899146	0.00470170511741093	0.439766549598653	0.439766549598653	0.439766549598653	0.00522212937048322	0.0404816230270017	0.533716183768209	0.0921642388346406	0.518328797822955	0.507563630542661	0.131004664208586	0.342944147142896	0.650916277398491	0.504536471433705	0.680470715055695	0.722062522457779	0.0079996131056552	-0.631460638771941	0.39545525554317	0.136576959681057	0.00476867769025454	0.378782010182077	0.559329927470913	0.100961395159414	0.0333656081654557	0.069342407042743	2.66827841413381	0.285097904505429	0.132352793392572	0.122793237979427	5.15626269375917	0.632461493764571	0.5	0.559329927470913	TRUE	0.533457933240815	GCA
424576	LAMN-(LGMA+MHNA+GCA)/3	LAMN	NK.cells	NK.cells	HLA.DRB5	CD4	0.129	0.382	0.2555	0.911	1	0.454	1	0.00476867769025454	down	0.378782010182077	HLA.DRB5_CD4	HLA.DRB5_CD4_NK.cells_NK.cells	0.0481988215651776	0.0757412430455667	0.00365063865867802	0.0561797752808989	0.0836903510899146	0.00470170511741093	0.439766549598653	0.439766549598653	0.439766549598653	0.00522212937048322	0.0404816230270017	0.533716183768209	0.0921642388346406	0.518328797822955	0.507563630542661	0.131004664208586	0.342944147142896	0.650916277398491	0.504536471433705	0.680470715055695	0.722062522457779	0.0079996131056552	-0.631460638771941	0.39545525554317	0.136576959681057	0.00476867769025454	0.378782010182077	0.559329927470913	0.100961395159414	0.0333656081654557	0.069342407042743	2.66827841413381	0.285097904505429	0.132352793392572	0.122793237979427	5.15626269375917	0.632461493764571	0.5	0.559329927470913	TRUE	0.533457933240815	GCA
424577	LGMA-(LAMN+MHNA+GCA)/3	LGMA	Endothelial	Tregs	IL1B	IL1RAP	7.03	0.308	3.669	0.000137	0.484	0.67	1	0.0118227231891332	up	-0.903695129765949	IL1B_IL1RAP	IL1B_IL1RAP_Endothelial_Tregs	0.0380613400308957	0.0556471145853277	0.00211800374997037	0.0340982355210564	0.0583361877751025	0.00198916107015601	0.623093931583111	0.204322685818432	0.413708308700771	27.1588544128905	3.86327943284359	0.998639346886506	0.9905954858332	0.998199135585081	0.992276292620458	0.0535689607681454	0.173925197299174	0.621496586417535	0.311669062163133	0.616466043837585	0.619610132950054	0.0118227231891332	-0.903695129765949	0.345667219679506	0.174005656936076	-0.00110214719545368	-2.14877994137597	0.0994723173029902	0.00963345979251999	0.0464478747674216	0.0670959637204871	2.93853858173753	0.310422845027717	0.0813982466661626	0.0950282755871798	4.57920677092291	0.536907788613318	0.25	0.345667219679506	TRUE	0.533456187774149	MHNA
424578	LGMA-(LAMN+MHNA+GCA)/3	LGMA	Endothelial	Tregs	IL1B	IL1RAP	7.03	0.308	3.669	0.000137	0.484	0.67	1	-0.00110214719545368	down	-2.14877994137597	IL1B_IL1RAP	IL1B_IL1RAP_Endothelial_Tregs	0.0380613400308957	0.0556471145853277	0.00211800374997037	0.0340982355210564	0.0583361877751025	0.00198916107015601	0.623093931583111	0.204322685818432	0.413708308700771	27.1588544128905	3.86327943284359	0.998639346886506	0.9905954858332	0.998199135585081	0.992276292620458	0.0535689607681454	0.173925197299174	0.621496586417535	0.311669062163133	0.616466043837585	0.619610132950054	0.0118227231891332	-0.903695129765949	0.345667219679506	0.174005656936076	-0.00110214719545368	-2.14877994137597	0.0994723173029902	0.00963345979251999	0.0464478747674216	0.0670959637204871	2.93853858173753	0.310422845027717	0.0813982466661626	0.0950282755871798	4.57920677092291	0.536907788613318	0.25	0.345667219679506	TRUE	0.533456187774149	MHNA
424579	GCA-(LGMA+LAMN+MHNA)/3	GCA	Fibroblasts	Fibroblasts	CLDN3	CLDN1	1.48	-0.795	0.3425	0.316	1	0.295	1	0.00379856718801003	up	0.912511822375593	CLDN3_CLDN1	CLDN3_CLDN1_Fibroblasts_Fibroblasts	0.0348302075151496	0.0771727262464518	0.00268794206967375	0.027996019275089	0.0952929673859906	0.00266782375171863	0.570070300444639	0.570070300444639	0.570070300444639	0.740463117724762	0.500312917381596	0.856551144549384	0.588122298703378	0.812510004802305	0.762526012485993	-0.42149149729736	-0.530177984021837	0.194125044915559	0.653364175350341	0.160797700323392	0.146402263744161	0.00379856718801003	0.912511822375593	0.677827103384502	0.0954482261702166	0.0344560194596328	0.546247944050474	0.589798214938917	0.562784679469759	0.0242009252732876	0.0341736121473966	3.30209462281378	0.302378182350713	0.280865697407374	0.324632081115617	4.86962899684649	0.723999591871597	0.5	0.677827103384502	TRUE	0.533455838264429	GCA
424580	GCA-(LGMA+LAMN+MHNA)/3	GCA	Fibroblasts	Fibroblasts	CLDN3	CLDN1	1.48	-0.795	0.3425	0.316	1	0.295	1	0.0344560194596328	down	0.546247944050474	CLDN3_CLDN1	CLDN3_CLDN1_Fibroblasts_Fibroblasts	0.0348302075151496	0.0771727262464518	0.00268794206967375	0.027996019275089	0.0952929673859906	0.00266782375171863	0.570070300444639	0.570070300444639	0.570070300444639	0.740463117724762	0.500312917381596	0.856551144549384	0.588122298703378	0.812510004802305	0.762526012485993	-0.42149149729736	-0.530177984021837	0.194125044915559	0.653364175350341	0.160797700323392	0.146402263744161	0.00379856718801003	0.912511822375593	0.677827103384502	0.0954482261702166	0.0344560194596328	0.546247944050474	0.589798214938917	0.562784679469759	0.0242009252732876	0.0341736121473966	3.30209462281378	0.302378182350713	0.280865697407374	0.324632081115617	4.86962899684649	0.723999591871597	0.5	0.677827103384502	TRUE	0.533455838264429	GCA
424581	GCA-(LGMA+LAMN+MHNA)/3	GCA	Fibroblasts	Epithelial	COL5A3	ITGA2	-0.495	-0.356	-0.4255	0.513	1	0.746	0.935	0.00348199673495227	up	-0.57024034205401	COL5A3_ITGA2	COL5A3_ITGA2_Fibroblasts_Epithelial	0.0742731683241576	0.188631411903772	0.0140102526075523	0.0827484461205392	0.238049892703863	0.0196982587204057	0.570070300444639	0.635265500900704	0.602667900672671	-0.143491904269651	-0.289882634888184	0.28381623179126	0.419541379862334	0.25656315031215	0.252881383063871	-0.0453049774197299	-0.127261172527331	0.31447628458498	0.240253323751347	0.324200503054258	0.341942148760331	0.00348199673495227	-0.57024034205401	0.406651626427135	0.0923489642110622	0.00748559148884607	0.148618682610644	0.517454650111221	0.143226346444068	0.627825498111238	0.638137970691854	4.69427558054116	0.784304827051975	0.227099436407185	0.338188527264427	6.92749286154318	0.785689496390173	0.5	0.517454650111221	TRUE	0.533455817755198	LAMN
424582	GCA-(LGMA+LAMN+MHNA)/3	GCA	Fibroblasts	Epithelial	COL5A3	ITGA2	-0.495	-0.356	-0.4255	0.513	1	0.746	0.935	0.00748559148884607	down	0.148618682610644	COL5A3_ITGA2	COL5A3_ITGA2_Fibroblasts_Epithelial	0.0742731683241576	0.188631411903772	0.0140102526075523	0.0827484461205392	0.238049892703863	0.0196982587204057	0.570070300444639	0.635265500900704	0.602667900672671	-0.143491904269651	-0.289882634888184	0.28381623179126	0.419541379862334	0.25656315031215	0.252881383063871	-0.0453049774197299	-0.127261172527331	0.31447628458498	0.240253323751347	0.324200503054258	0.341942148760331	0.00348199673495227	-0.57024034205401	0.406651626427135	0.0923489642110622	0.00748559148884607	0.148618682610644	0.517454650111221	0.143226346444068	0.627825498111238	0.638137970691854	4.69427558054116	0.784304827051975	0.227099436407185	0.338188527264427	6.92749286154318	0.785689496390173	0.5	0.517454650111221	TRUE	0.533455817755198	LAMN
424583	LGMA-(LAMN+MHNA+GCA)/3	LGMA	C1Qhi.monocytes	Endothelial	SEMA3C	NRP2	-1.15	0.0158	-0.5671	0.0372	0.742	0.965	1	0.0185893476585132	up	0.262144759631663	SEMA3C_NRP2	SEMA3C_NRP2_C1Qhi.monocytes_Endothelial	0.0377746995605455	0.274172654903193	0.0103567896666852	0.0468170050211818	0.287565999872833	0.0134629788599676	0.475378729342036	0.623093931583111	0.549236330462573	-1.64387561913582	-1.4294570601181	0.161037297902993	0.889587001760845	0.0858412037778133	0.0371378261565551	0.000244468449168078	0.0154726866562074	0.480933345310816	0.044196909809558	0.483336327703917	0.486413043478261	0.0185893476585132	0.262144759631663	0.558883693509399	0.240251706140188	0.00166807522452742	-0.570861956446214	0.386554338435447	0.0527276925535497	0.0683721452860793	0.0850305218328904	3.74622880065372	0.438665699494356	0.828352645615133	0.813722052542557	7.00303111557764	0.978694532243459	0.75	0.558883693509399	TRUE	0.53345539666755	GCA
424584	LGMA-(LAMN+MHNA+GCA)/3	LGMA	C1Qhi.monocytes	Endothelial	SEMA3C	NRP2	-1.15	0.0158	-0.5671	0.0372	0.742	0.965	1	0.00166807522452742	down	-0.570861956446214	SEMA3C_NRP2	SEMA3C_NRP2_C1Qhi.monocytes_Endothelial	0.0377746995605455	0.274172654903193	0.0103567896666852	0.0468170050211818	0.287565999872833	0.0134629788599676	0.475378729342036	0.623093931583111	0.549236330462573	-1.64387561913582	-1.4294570601181	0.161037297902993	0.889587001760845	0.0858412037778133	0.0371378261565551	0.000244468449168078	0.0154726866562074	0.480933345310816	0.044196909809558	0.483336327703917	0.486413043478261	0.0185893476585132	0.262144759631663	0.558883693509399	0.240251706140188	0.00166807522452742	-0.570861956446214	0.386554338435447	0.0527276925535497	0.0683721452860793	0.0850305218328904	3.74622880065372	0.438665699494356	0.828352645615133	0.813722052542557	7.00303111557764	0.978694532243459	0.75	0.558883693509399	TRUE	0.53345539666755	GCA
424585	MHNA-(LGMA+LAMN+GCA)/3	MHNA	Epithelial	Macrophages	COL3A1	ITGB1	1.13	-0.145	0.4925	0.413	1	0.804	0.992	-0.00223200508893524	up	-0.201030429145221	COL3A1_ITGB1	COL3A1_ITGB1_Epithelial_Macrophages	0.212079960206884	0.390286594053325	0.0827719653361094	0.15660927456382	0.420720522415438	0.0658887358095931	0.197703809143393	0.0345408446629282	0.11612232690316	0.433976441628267	0.384049948343599	0.811549543781015	0.503121498319193	0.763646550344165	0.717504402113014	-0.0137378729314746	-0.0947439512515487	0.404150197628458	0.187522457779375	0.383803449514912	0.367925799496946	-0.00223200508893524	-0.201030429145221	0.474175165850829	0.0364082144782302	0.0335603530468918	0.336454630958711	0.551629001508512	0.548851481691669	0.0617343164775544	0.12477182247551	6.17455442414318	0.321580728172545	0.206450245293811	0.350726129059234	7.37935555952505	0.576881382431024	0.666666666666667	0.551629001508512	TRUE	0.533452621264569	LGMA
424586	MHNA-(LGMA+LAMN+GCA)/3	MHNA	Epithelial	Macrophages	COL3A1	ITGB1	1.13	-0.145	0.4925	0.413	1	0.804	0.992	0.0335603530468918	down	0.336454630958711	COL3A1_ITGB1	COL3A1_ITGB1_Epithelial_Macrophages	0.212079960206884	0.390286594053325	0.0827719653361094	0.15660927456382	0.420720522415438	0.0658887358095931	0.197703809143393	0.0345408446629282	0.11612232690316	0.433976441628267	0.384049948343599	0.811549543781015	0.503121498319193	0.763646550344165	0.717504402113014	-0.0137378729314746	-0.0947439512515487	0.404150197628458	0.187522457779375	0.383803449514912	0.367925799496946	-0.00223200508893524	-0.201030429145221	0.474175165850829	0.0364082144782302	0.0335603530468918	0.336454630958711	0.551629001508512	0.548851481691669	0.0617343164775544	0.12477182247551	6.17455442414318	0.321580728172545	0.206450245293811	0.350726129059234	7.37935555952505	0.576881382431024	0.666666666666667	0.551629001508512	TRUE	0.533452621264569	LGMA
424587	LGMA-(LAMN+MHNA+GCA)/3	LGMA	CD4..T.cells	C1Qhi.monocytes	COL1A1	ITGA5	2.38	-0.334	1.023	0.00165	0.437	0.48	0.989	0.0447291855589664	up	0.111170333454504	COL1A1_ITGA5	COL1A1_ITGA5_CD4..T.cells_C1Qhi.monocytes	0.288675236946453	0.117779311245678	0.0339999705812361	0.266099683505764	0.146912864835984	0.0390934668357804	0.225262262027145	0.475378729342036	0.350320495684591	6.6223882127709	2.78251605578609	0.927305106451097	0.974567792540419	0.969745477829358	0.98025052024972	-0.106465426716554	-0.318758762624413	0.321909809558031	0.479787998562702	0.269313690262307	0.22850790513834	0.0447291855589664	0.111170333454504	0.531272496568267	0.496163792820481	0.00942050753344015	-0.361327132099831	0.424676523140549	0.173326356391773	0.0712309652840995	0.240105840287213	6.23306309702009	0.323625848213824	0.218048216886034	0.250222682382294	5.43258525340605	0.600103720701291	0.5	0.531272496568267	TRUE	0.533452497487632	LAMN
424588	LGMA-(LAMN+MHNA+GCA)/3	LGMA	CD4..T.cells	C1Qhi.monocytes	COL1A1	ITGA5	2.38	-0.334	1.023	0.00165	0.437	0.48	0.989	0.00942050753344015	down	-0.361327132099831	COL1A1_ITGA5	COL1A1_ITGA5_CD4..T.cells_C1Qhi.monocytes	0.288675236946453	0.117779311245678	0.0339999705812361	0.266099683505764	0.146912864835984	0.0390934668357804	0.225262262027145	0.475378729342036	0.350320495684591	6.6223882127709	2.78251605578609	0.927305106451097	0.974567792540419	0.969745477829358	0.98025052024972	-0.106465426716554	-0.318758762624413	0.321909809558031	0.479787998562702	0.269313690262307	0.22850790513834	0.0447291855589664	0.111170333454504	0.531272496568267	0.496163792820481	0.00942050753344015	-0.361327132099831	0.424676523140549	0.173326356391773	0.0712309652840995	0.240105840287213	6.23306309702009	0.323625848213824	0.218048216886034	0.250222682382294	5.43258525340605	0.600103720701291	0.5	0.531272496568267	TRUE	0.533452497487632	LAMN
424589	LGMA-(LAMN+MHNA+GCA)/3	LGMA	Epithelial	CD4..T.cells	LGALS9	SLC1A5	-1.6	0.109	-0.7455	0.106	0.976	0.599	1	0.018038586074302	up	-0.0755229870722228	LGALS9_SLC1A5	LGALS9_SLC1A5_Epithelial_CD4..T.cells	0.0885580597137756	0.084827603128694	0.00751216794324734	0.112002708812182	0.10987266193467	0.0123060357610883	0.261235324397914	0.225262262027145	0.24324879321253	-1.55951061557637	-0.97469413473523	0.115855610693133	0.794041139747079	0.0890827597246678	0.0790779574195614	0.0242604763595651	0.222573177610689	0.527937477542221	0.372439813151276	0.57199964067553	0.652173913043478	0.018038586074302	-0.0755229870722228	0.497128793086933	0.234859685469838	0.00326183594654821	-0.811455671855975	0.342781385245693	0.0775206099109288	0.178176155435598	0.219737740184411	5.11365833256264	0.547667329124891	0.423280277372199	0.389732319728085	5.02160356236439	0.701666065396542	1	0.497128793086933	TRUE	0.533451757628648	GCA
424590	LGMA-(LAMN+MHNA+GCA)/3	LGMA	Epithelial	CD4..T.cells	LGALS9	SLC1A5	-1.6	0.109	-0.7455	0.106	0.976	0.599	1	0.00326183594654821	down	-0.811455671855975	LGALS9_SLC1A5	LGALS9_SLC1A5_Epithelial_CD4..T.cells	0.0885580597137756	0.084827603128694	0.00751216794324734	0.112002708812182	0.10987266193467	0.0123060357610883	0.261235324397914	0.225262262027145	0.24324879321253	-1.55951061557637	-0.97469413473523	0.115855610693133	0.794041139747079	0.0890827597246678	0.0790779574195614	0.0242604763595651	0.222573177610689	0.527937477542221	0.372439813151276	0.57199964067553	0.652173913043478	0.018038586074302	-0.0755229870722228	0.497128793086933	0.234859685469838	0.00326183594654821	-0.811455671855975	0.342781385245693	0.0775206099109288	0.178176155435598	0.219737740184411	5.11365833256264	0.547667329124891	0.423280277372199	0.389732319728085	5.02160356236439	0.701666065396542	1	0.497128793086933	TRUE	0.533451757628648	GCA
424591	MHNA-(LGMA+LAMN+GCA)/3	MHNA	Macrophages	NK.cells	HAVCR1	BTN3A3	-4.15	0.238	-1.956	0.454	0.953	0.633	1	0.00826447230076953	up	2.42478145402239	HAVCR1_BTN3A3	HAVCR1_BTN3A3_Macrophages_NK.cells	0.0110023361993642	0.100766529642849	0.00110866723677382	0.0158730158730159	0.125370464482197	0.00199000737273328	0.0345408446629282	0.220650162690461	0.127595503676695	-1.42321821064302	-0.342944147142896	0.0358171922522811	0.468104690251321	0.0951656795261726	0.230410597086602	0.0472659170158695	0.198596289982645	0.590392561983471	0.342750628817822	0.607438016528926	0.636925080848006	0.00826447230076953	2.42478145402239	0.9544009290634	0.139169962344512	0.0240292268369545	-0.32738690789432	0.430851513384443	0.400583036384454	0.0989394664157733	0.224643686330253	1.19421787842782	0.235925584787307	0.922445174171778	0.881548772073702	5.29089468837482	0.996881526127407	0	0.9544009290634	TRUE	0.533451046556963	GCA
424592	MHNA-(LGMA+LAMN+GCA)/3	MHNA	Macrophages	NK.cells	HAVCR1	BTN3A3	-4.15	0.238	-1.956	0.454	0.953	0.633	1	0.0240292268369545	down	-0.32738690789432	HAVCR1_BTN3A3	HAVCR1_BTN3A3_Macrophages_NK.cells	0.0110023361993642	0.100766529642849	0.00110866723677382	0.0158730158730159	0.125370464482197	0.00199000737273328	0.0345408446629282	0.220650162690461	0.127595503676695	-1.42321821064302	-0.342944147142896	0.0358171922522811	0.468104690251321	0.0951656795261726	0.230410597086602	0.0472659170158695	0.198596289982645	0.590392561983471	0.342750628817822	0.607438016528926	0.636925080848006	0.00826447230076953	2.42478145402239	0.9544009290634	0.139169962344512	0.0240292268369545	-0.32738690789432	0.430851513384443	0.400583036384454	0.0989394664157733	0.224643686330253	1.19421787842782	0.235925584787307	0.922445174171778	0.881548772073702	5.29089468837482	0.996881526127407	0	0.9544009290634	TRUE	0.533451046556963	GCA
424593	LAMN-(LGMA+MHNA+GCA)/3	LAMN	CD8..T.cells	Fibroblasts	COL18A1	ITGB1	-0.802	0.66	-0.071	0.101	1	0.275	1	0.0158635075210723	up	0.183270851088057	COL18A1_ITGB1	COL18A1_ITGB1_CD8..T.cells_Fibroblasts	0.0161577922009388	1.16432556776557	0.0188129305781961	0.0223444189365266	0.797616446338177	0.0178222760276439	0.523461688274655	0.20634857114243	0.364905129708543	-0.798534258226321	-0.995678626217357	0.214062750120058	0.800024011525532	0.133584120377781	0.0763566511925724	0.370040422072027	0.560667306169737	0.743891484010061	0.671936758893281	0.77398490837226	0.809670319798778	0.0158635075210723	0.183270851088057	0.544458713879015	0.213565410678604	0.00369492774479667	0.979387439850261	0.668602413302897	0.0842578879814527	0.0341569103868314	0.0453603642392933	2.72681207237538	0.342373855126551	1.001	0.923416099713445	9.72982925103523	1.001	0	0.668602413302897	TRUE	0.533448521998215	LGMA
424594	LAMN-(LGMA+MHNA+GCA)/3	LAMN	CD8..T.cells	Fibroblasts	COL18A1	ITGB1	-0.802	0.66	-0.071	0.101	1	0.275	1	0.00369492774479667	down	0.979387439850261	COL18A1_ITGB1	COL18A1_ITGB1_CD8..T.cells_Fibroblasts	0.0161577922009388	1.16432556776557	0.0188129305781961	0.0223444189365266	0.797616446338177	0.0178222760276439	0.523461688274655	0.20634857114243	0.364905129708543	-0.798534258226321	-0.995678626217357	0.214062750120058	0.800024011525532	0.133584120377781	0.0763566511925724	0.370040422072027	0.560667306169737	0.743891484010061	0.671936758893281	0.77398490837226	0.809670319798778	0.0158635075210723	0.183270851088057	0.544458713879015	0.213565410678604	0.00369492774479667	0.979387439850261	0.668602413302897	0.0842578879814527	0.0341569103868314	0.0453603642392933	2.72681207237538	0.342373855126551	1.001	0.923416099713445	9.72982925103523	1.001	0	0.668602413302897	TRUE	0.533448521998215	LGMA
424595	LGMA-(LAMN+MHNA+GCA)/3	LGMA	Endothelial	Epithelial	CCN4	ITGA5	2.39	1.32	1.855	0.0174	1	0.216	1	-0.00289941859245012	up	-1.78772026430522	CCN4_ITGA5	CCN4_ITGA5_Endothelial_Epithelial	0.0270133301884325	0.025666618978331	0.000693340853282342	0.0341325404183436	0.0272860011380042	0.000931340536697897	0.623093931583111	0.261235324397914	0.442164627990512	4.20508729660459	1.7594507517174	0.927785336961742	0.925844405314551	0.945854009924764	0.948935489034737	0.878521048480771	0.665546248849069	0.864804168163852	0.727789256198347	0.857752425440172	0.84048239310097	-0.00289941859245012	-1.78772026430522	0.183990883436755	0.029874157801462	0.00122102418409407	0.0925833749116922	0.507259741666908	0.0457732612221381	0.0520874735863787	0.069831780615272	2.97265129535056	0.366911039629675	0.0411291338444423	0.0411614244129961	2.19618293419251	0.143788151508718	0.25	0.507259741666908	TRUE	0.533447750261082	LGMA
424596	LGMA-(LAMN+MHNA+GCA)/3	LGMA	Endothelial	Epithelial	CCN4	ITGA5	2.39	1.32	1.855	0.0174	1	0.216	1	0.00122102418409407	down	0.0925833749116922	CCN4_ITGA5	CCN4_ITGA5_Endothelial_Epithelial	0.0270133301884325	0.025666618978331	0.000693340853282342	0.0341325404183436	0.0272860011380042	0.000931340536697897	0.623093931583111	0.261235324397914	0.442164627990512	4.20508729660459	1.7594507517174	0.927785336961742	0.925844405314551	0.945854009924764	0.948935489034737	0.878521048480771	0.665546248849069	0.864804168163852	0.727789256198347	0.857752425440172	0.84048239310097	-0.00289941859245012	-1.78772026430522	0.183990883436755	0.029874157801462	0.00122102418409407	0.0925833749116922	0.507259741666908	0.0457732612221381	0.0520874735863787	0.069831780615272	2.97265129535056	0.366911039629675	0.0411291338444423	0.0411614244129961	2.19618293419251	0.143788151508718	0.25	0.507259741666908	TRUE	0.533447750261082	LGMA
424597	LGMA-(LAMN+MHNA+GCA)/3	LGMA	CD8..T.cells	Fibroblasts	PTPRC	CD4	0.0622	-0.493	-0.2154	0.751	0.995	0.486	1	0.0127266612522028	up	-0.697558564752429	PTPRC_CD4	PTPRC_CD4_CD8..T.cells_Fibroblasts	1.85729214586007	0.0381742282074393	0.0709006942239471	0.972978901581432	0.0435271700605463	0.0423510181144585	0.272401410357726	0.231631743788032	0.252016577072879	0.00773519591834073	0.124360062995832	0.503621738434449	0.222426764847127	0.527133023851449	0.569993596926525	-0.154488319253689	-0.313363730737707	0.2675395256917	0.473387531440891	0.241780452748832	0.230843514193317	0.0127266612522028	-0.697558564752429	0.383366831709679	0.182855316862462	0.00758368141065129	0.751939325663176	0.627221134334522	0.144752256382308	0.850953510569147	0.990399154030069	10.6318907631739	0.947853365415728	0.0672029207473662	0.0614531111278407	3.64909926028514	0.447886787320551	0.25	0.627221134334522	TRUE	0.533447359035236	LAMN
424598	LGMA-(LAMN+MHNA+GCA)/3	LGMA	CD8..T.cells	Fibroblasts	PTPRC	CD4	0.0622	-0.493	-0.2154	0.751	0.995	0.486	1	0.00758368141065129	down	0.751939325663176	PTPRC_CD4	PTPRC_CD4_CD8..T.cells_Fibroblasts	1.85729214586007	0.0381742282074393	0.0709006942239471	0.972978901581432	0.0435271700605463	0.0423510181144585	0.272401410357726	0.231631743788032	0.252016577072879	0.00773519591834073	0.124360062995832	0.503621738434449	0.222426764847127	0.527133023851449	0.569993596926525	-0.154488319253689	-0.313363730737707	0.2675395256917	0.473387531440891	0.241780452748832	0.230843514193317	0.0127266612522028	-0.697558564752429	0.383366831709679	0.182855316862462	0.00758368141065129	0.751939325663176	0.627221134334522	0.144752256382308	0.850953510569147	0.990399154030069	10.6318907631739	0.947853365415728	0.0672029207473662	0.0614531111278407	3.64909926028514	0.447886787320551	0.25	0.627221134334522	TRUE	0.533447359035236	LAMN
424599	GCA-(LGMA+LAMN+MHNA)/3	GCA	Macrophages	iCAFs	CADM3	CADM1	2.14	1.08	1.61	0.227	1	0.17	0.729	-0.00275396944901298	up	-1.13690975802323	CADM3_CADM1	CADM3_CADM1_Macrophages_iCAFs	0.0362429332120005	0.0423380795404804	0.00153445618911	0.0254237288135593	0.0481481481481481	0.0012241054613936	0.0811229763135111	0.154589017934036	0.117855997123773	1.37810466560672	0.643974142806877	0.913598527293101	0.667940611493517	0.866055706739235	0.805746758444053	0.831115164911464	0.769551078621726	0.831297161336687	0.773153970535393	0.852497305066475	0.86446730147323	-0.00275396944901298	-1.13690975802323	0.303015393185339	0.031298122018249	0.0332921680878209	-1.50563233073829	0.216484809531219	0.544679533271265	0.158986038987513	0.108882888192169	2.69226863605217	0.415083429683892	0.094313801000722	0.142687632513495	2.74414740335904	0.258305687796246	0.5	0.303015393185339	TRUE	0.533447160898002	GCA
424600	GCA-(LGMA+LAMN+MHNA)/3	GCA	Macrophages	iCAFs	CADM3	CADM1	2.14	1.08	1.61	0.227	1	0.17	0.729	0.0332921680878209	down	-1.50563233073829	CADM3_CADM1	CADM3_CADM1_Macrophages_iCAFs	0.0362429332120005	0.0423380795404804	0.00153445618911	0.0254237288135593	0.0481481481481481	0.0012241054613936	0.0811229763135111	0.154589017934036	0.117855997123773	1.37810466560672	0.643974142806877	0.913598527293101	0.667940611493517	0.866055706739235	0.805746758444053	0.831115164911464	0.769551078621726	0.831297161336687	0.773153970535393	0.852497305066475	0.86446730147323	-0.00275396944901298	-1.13690975802323	0.303015393185339	0.031298122018249	0.0332921680878209	-1.50563233073829	0.216484809531219	0.544679533271265	0.158986038987513	0.108882888192169	2.69226863605217	0.415083429683892	0.094313801000722	0.142687632513495	2.74414740335904	0.258305687796246	0.5	0.303015393185339	TRUE	0.533447160898002	GCA
424601	LAMN-(LGMA+MHNA+GCA)/3	LAMN	NK.cells	Fibroblasts	LRPAP1	CD320	0.0297	0.162	0.09585	0.93	1	0.814	1	0.0124611324962829	up	-0.580634078371352	LRPAP1_CD320	LRPAP1_CD320_NK.cells_Fibroblasts	0.0975124648860407	0.0604272232810633	0.00589240748835562	0.124181553633498	0.0777887031574347	0.00965992201322521	0.439766549598653	0.20634857114243	0.323057560370542	0.000936056427948126	0.0315170514460649	0.487473987514007	0.0756363054266048	0.492396350248119	0.500280134464543	0.0144788464079494	0.0893755951107988	0.555672835070068	0.178808839381962	0.549362199065756	0.55102407473949	0.0124611324962829	-0.580634078371352	0.404750751506269	0.18025575911999	-6.17806495709222e-05	-0.594269321567656	0.382295667355817	0.0258176469399787	0.143795721330904	0.223336971497423	5.31056816017291	0.450042206564326	0.368624823446913	0.36321458122562	4.72549082333125	0.781936438780115	0.5	0.404750751506269	TRUE	0.533446347771775	LGMA
424602	LAMN-(LGMA+MHNA+GCA)/3	LAMN	NK.cells	Fibroblasts	LRPAP1	CD320	0.0297	0.162	0.09585	0.93	1	0.814	1	-6.17806495709222e-05	down	-0.594269321567656	LRPAP1_CD320	LRPAP1_CD320_NK.cells_Fibroblasts	0.0975124648860407	0.0604272232810633	0.00589240748835562	0.124181553633498	0.0777887031574347	0.00965992201322521	0.439766549598653	0.20634857114243	0.323057560370542	0.000936056427948126	0.0315170514460649	0.487473987514007	0.0756363054266048	0.492396350248119	0.500280134464543	0.0144788464079494	0.0893755951107988	0.555672835070068	0.178808839381962	0.549362199065756	0.55102407473949	0.0124611324962829	-0.580634078371352	0.404750751506269	0.18025575911999	-6.17806495709222e-05	-0.594269321567656	0.382295667355817	0.0258176469399787	0.143795721330904	0.223336971497423	5.31056816017291	0.450042206564326	0.368624823446913	0.36321458122562	4.72549082333125	0.781936438780115	0.5	0.404750751506269	TRUE	0.533446347771775	LGMA
424603	MHNA-(LGMA+LAMN+GCA)/3	MHNA	Fibroblasts	Fibroblasts	DCN	EGFR	-0.0273	-0.231	-0.12915	0.97	1	0.717	1	-0.00304076479984332	up	-1.34437958103885	DCN_EGFR	DCN_EGFR_Fibroblasts_Fibroblasts	1.48725169715066	0.0932605055934482	0.138701845220985	0.585494307613937	0.0989387639051782	0.0579280830688411	0.310731215249496	0.310731215249496	0.310731215249496	-0.000361131654531516	-0.0132282657337552	0.462642068192733	0.0427805346566352	0.444173203137506	0.442172242676485	-0.0333750750407382	-0.1444808443322	0.363389328063241	0.26702299676608	0.341672655407833	0.328871721164211	-0.00304076479984332	-1.34437958103885	0.265071946154752	0.028490361810986	0.00663718234814917	-0.583474443533358	0.384259657521061	0.13002829392595	0.729820365209393	0.666014568143233	11.2583002714667	0.965630471046624	0.120942178473596	0.146875975357125	4.07256805810079	0.452178516355701	0.666666666666667	0.384259657521061	TRUE	0.533443574237283	GCA
424604	MHNA-(LGMA+LAMN+GCA)/3	MHNA	Fibroblasts	Fibroblasts	DCN	EGFR	-0.0273	-0.231	-0.12915	0.97	1	0.717	1	0.00663718234814917	down	-0.583474443533358	DCN_EGFR	DCN_EGFR_Fibroblasts_Fibroblasts	1.48725169715066	0.0932605055934482	0.138701845220985	0.585494307613937	0.0989387639051782	0.0579280830688411	0.310731215249496	0.310731215249496	0.310731215249496	-0.000361131654531516	-0.0132282657337552	0.462642068192733	0.0427805346566352	0.444173203137506	0.442172242676485	-0.0333750750407382	-0.1444808443322	0.363389328063241	0.26702299676608	0.341672655407833	0.328871721164211	-0.00304076479984332	-1.34437958103885	0.265071946154752	0.028490361810986	0.00663718234814917	-0.583474443533358	0.384259657521061	0.13002829392595	0.729820365209393	0.666014568143233	11.2583002714667	0.965630471046624	0.120942178473596	0.146875975357125	4.07256805810079	0.452178516355701	0.666666666666667	0.384259657521061	TRUE	0.533443574237283	GCA
424605	MHNA-(LGMA+LAMN+GCA)/3	MHNA	Endothelial	C1Qhi.monocytes	EFNB2	EPHB2	-0.322	-0.595	-0.4585	0.448	0.999	0.536	0.761	0.00212950585516118	up	-0.0684340302077997	EFNB2_EPHB2	EFNB2_EPHB2_Endothelial_C1Qhi.monocytes	0.306074172160618	0.0530244603402283	0.0162294178028989	0.247487555179863	0.0662329543519613	0.0163918319449064	0.243146692749466	0.176248705813806	0.209697699281636	-0.112288479492598	-0.348721986001856	0.336861693612934	0.473187129822315	0.273811429486153	0.228109492556427	-0.161146950132802	-0.27083521030723	0.239714337046353	0.427888070427596	0.239085519223859	0.253256378009342	0.00212950585516118	-0.0684340302077997	0.49842526818571	0.0791079194661979	0.0676043490576554	0.599149990542294	0.599423066530675	1.001	0.831256495159282	0.520232699810324	7.65150392314887	1.001	0.207671852268345	0.235420006976043	3.99205867886849	0.637878624477602	0.333333333333333	0.599423066530675	TRUE	0.533443510597722	GCA
424606	MHNA-(LGMA+LAMN+GCA)/3	MHNA	Endothelial	C1Qhi.monocytes	EFNB2	EPHB2	-0.322	-0.595	-0.4585	0.448	0.999	0.536	0.761	0.0676043490576554	down	0.599149990542294	EFNB2_EPHB2	EFNB2_EPHB2_Endothelial_C1Qhi.monocytes	0.306074172160618	0.0530244603402283	0.0162294178028989	0.247487555179863	0.0662329543519613	0.0163918319449064	0.243146692749466	0.176248705813806	0.209697699281636	-0.112288479492598	-0.348721986001856	0.336861693612934	0.473187129822315	0.273811429486153	0.228109492556427	-0.161146950132802	-0.27083521030723	0.239714337046353	0.427888070427596	0.239085519223859	0.253256378009342	0.00212950585516118	-0.0684340302077997	0.49842526818571	0.0791079194661979	0.0676043490576554	0.599149990542294	0.599423066530675	1.001	0.831256495159282	0.520232699810324	7.65150392314887	1.001	0.207671852268345	0.235420006976043	3.99205867886849	0.637878624477602	0.333333333333333	0.599423066530675	TRUE	0.533443510597722	GCA
424607	LAMN-(LGMA+MHNA+GCA)/3	LAMN	Tregs	Endothelial	CD48	CD2	-0.119	0.844	0.3625	0.801	1	0.412	0.965	0.00802141612196233	up	-0.377614539201925	CD48_CD2	CD48_CD2_Tregs_Endothelial	0.162337160002219	0.0345849707237757	0.00561442592605764	0.163333333333333	0.027027027027027	0.00441441441441441	0.223854363600918	0.060706862958961	0.142280613279939	-0.0114677305859757	-0.0963674839157623	0.41914118777013	0.181867296302225	0.391347846966544	0.367276292620458	0.325026749668034	0.385102783966865	0.786853215954006	0.541749011857708	0.760689902982393	0.741892741645706	0.00802141612196233	-0.377614539201925	0.441880301330338	0.136790413774396	0.000634590804667025	0.275821565090659	0.540597589696806	0.0366505653802502	0.176243866246302	0.200396882166054	6.23349761056893	0.699250775997446	0.0305232530139614	0.0325707749536826	2.67845014721946	0.286485071600483	0.5	0.540597589696806	TRUE	0.533439119325434	MHNA
424608	LAMN-(LGMA+MHNA+GCA)/3	LAMN	Tregs	Endothelial	CD48	CD2	-0.119	0.844	0.3625	0.801	1	0.412	0.965	0.000634590804667025	down	0.275821565090659	CD48_CD2	CD48_CD2_Tregs_Endothelial	0.162337160002219	0.0345849707237757	0.00561442592605764	0.163333333333333	0.027027027027027	0.00441441441441441	0.223854363600918	0.060706862958961	0.142280613279939	-0.0114677305859757	-0.0963674839157623	0.41914118777013	0.181867296302225	0.391347846966544	0.367276292620458	0.325026749668034	0.385102783966865	0.786853215954006	0.541749011857708	0.760689902982393	0.741892741645706	0.00802141612196233	-0.377614539201925	0.441880301330338	0.136790413774396	0.000634590804667025	0.275821565090659	0.540597589696806	0.0366505653802502	0.176243866246302	0.200396882166054	6.23349761056893	0.699250775997446	0.0305232530139614	0.0325707749536826	2.67845014721946	0.286485071600483	0.5	0.540597589696806	TRUE	0.533439119325434	MHNA
424609	LGMA-(LAMN+MHNA+GCA)/3	LGMA	iCAFs	Fibroblasts	APP	SORL1	-0.386	-0.646	-0.516	0.381	1	0.202	1	0.0213613190842047	up	1.53392863420316	APP_SORL1	APP_SORL1_iCAFs_Fibroblasts	0.526854256903448	0.079020161614884	0.0416321085280001	0.544495832913264	0.0782824994915339	0.0426244947631749	0.262803994133876	0.231631743788032	0.247217868960954	-0.161762959389211	-0.419075024324381	0.31577157035377	0.531795261725628	0.248599327677285	0.201196574355691	-0.448743015337481	-0.694648630553376	0.226284584980237	0.741129177146964	0.156440891124686	0.106921487603306	0.0213613190842047	1.53392863420316	0.791475900789221	0.267389632338061	0.00288428961730888	-1.61382141875623	0.196801186966989	0.0716474102454583	0.438401619596644	0.680435872609286	7.82375894531157	0.714261744223717	0.133757762613574	0.148440172584818	5.27970622604712	0.628089894231169	0.75	0.791475900789221	TRUE	0.533439026889202	LAMN
424610	LGMA-(LAMN+MHNA+GCA)/3	LGMA	iCAFs	Fibroblasts	APP	SORL1	-0.386	-0.646	-0.516	0.381	1	0.202	1	0.00288428961730888	down	-1.61382141875623	APP_SORL1	APP_SORL1_iCAFs_Fibroblasts	0.526854256903448	0.079020161614884	0.0416321085280001	0.544495832913264	0.0782824994915339	0.0426244947631749	0.262803994133876	0.231631743788032	0.247217868960954	-0.161762959389211	-0.419075024324381	0.31577157035377	0.531795261725628	0.248599327677285	0.201196574355691	-0.448743015337481	-0.694648630553376	0.226284584980237	0.741129177146964	0.156440891124686	0.106921487603306	0.0213613190842047	1.53392863420316	0.791475900789221	0.267389632338061	0.00288428961730888	-1.61382141875623	0.196801186966989	0.0716474102454583	0.438401619596644	0.680435872609286	7.82375894531157	0.714261744223717	0.133757762613574	0.148440172584818	5.27970622604712	0.628089894231169	0.75	0.791475900789221	TRUE	0.533439026889202	LAMN
424611	LGMA-(LAMN+MHNA+GCA)/3	LGMA	B.cells	C1Qhi.monocytes	COL11A1	ITGB1	7.21	-0.0369	3.58655	0.00693	0.14	0.919	0.999	0.038307723520665	up	-0.69546223238654	COL11A1_ITGB1	COL11A1_ITGB1_B.cells_C1Qhi.monocytes	0.0311213041354043	0.522979405747571	0.0162758011428231	0.02679472002619	0.611764631458834	0.0163920620218648	0.35586775780378	0.475378729342036	0.415623243572908	15.5683133784489	2.15926676538819	0.998879462141828	0.952497198655355	0.992796542340323	0.965143268769009	-0.00135365762985249	-0.0366844886138887	0.456386992454186	0.0855416816385196	0.434872439813151	0.420409629895796	0.038307723520665	-0.69546223238654	0.383750222773147	0.433296924402314	0.00825048282969132	-0.472503087711664	0.40444947817167	0.155125176386938	0.0624876694042896	0.0977126384447388	2.28224602860759	0.30336228722238	0.342659201901379	0.641015936555668	7.95466080242292	0.680689251108448	0.25	0.40444947817167	TRUE	0.533438307842347	LGMA
424612	LGMA-(LAMN+MHNA+GCA)/3	LGMA	B.cells	C1Qhi.monocytes	COL11A1	ITGB1	7.21	-0.0369	3.58655	0.00693	0.14	0.919	0.999	0.00825048282969132	down	-0.472503087711664	COL11A1_ITGB1	COL11A1_ITGB1_B.cells_C1Qhi.monocytes	0.0311213041354043	0.522979405747571	0.0162758011428231	0.02679472002619	0.611764631458834	0.0163920620218648	0.35586775780378	0.475378729342036	0.415623243572908	15.5683133784489	2.15926676538819	0.998879462141828	0.952497198655355	0.992796542340323	0.965143268769009	-0.00135365762985249	-0.0366844886138887	0.456386992454186	0.0855416816385196	0.434872439813151	0.420409629895796	0.038307723520665	-0.69546223238654	0.383750222773147	0.433296924402314	0.00825048282969132	-0.472503087711664	0.40444947817167	0.155125176386938	0.0624876694042896	0.0977126384447388	2.28224602860759	0.30336228722238	0.342659201901379	0.641015936555668	7.95466080242292	0.680689251108448	0.25	0.40444947817167	TRUE	0.533438307842347	LGMA
424613	LGMA-(LAMN+MHNA+GCA)/3	LGMA	Endothelial	Tregs	TGFB3	TGFBR2	0.878	0.0585	0.46825	0.312	1	0.838	1	0.0121606976178305	up	-0.809801987240269	TGFB3_TGFBR2	TGFB3_TGFBR2_Endothelial_Tregs	0.0181217203091715	0.688501621847097	0.0124768338235241	0.0226467688954038	0.501232306971436	0.0113512922188922	0.623093931583111	0.204322685818432	0.413708308700771	0.444132266451807	0.505845405981557	0.767768528893869	0.591083720185689	0.765487433968305	0.764266848087082	0.00449022491012882	0.0767559813697235	0.501212720086238	0.156351060007186	0.515495867768595	0.539525691699605	0.0121606976178305	-0.809801987240269	0.36283901569386	0.177314466333513	-0.000586147672490305	-1.81403577173183	0.160374742968683	0.0176604699657016	0.0376262461446588	0.0454931322373318	2.41380280637809	0.312562763985828	0.553454152143793	0.610350884235775	8.65990514220758	0.847120250058615	0.25	0.36283901569386	TRUE	0.533437986203945	LGMA
424614	LGMA-(LAMN+MHNA+GCA)/3	LGMA	Endothelial	Tregs	TGFB3	TGFBR2	0.878	0.0585	0.46825	0.312	1	0.838	1	-0.000586147672490305	down	-1.81403577173183	TGFB3_TGFBR2	TGFB3_TGFBR2_Endothelial_Tregs	0.0181217203091715	0.688501621847097	0.0124768338235241	0.0226467688954038	0.501232306971436	0.0113512922188922	0.623093931583111	0.204322685818432	0.413708308700771	0.444132266451807	0.505845405981557	0.767768528893869	0.591083720185689	0.765487433968305	0.764266848087082	0.00449022491012882	0.0767559813697235	0.501212720086238	0.156351060007186	0.515495867768595	0.539525691699605	0.0121606976178305	-0.809801987240269	0.36283901569386	0.177314466333513	-0.000586147672490305	-1.81403577173183	0.160374742968683	0.0176604699657016	0.0376262461446588	0.0454931322373318	2.41380280637809	0.312562763985828	0.553454152143793	0.610350884235775	8.65990514220758	0.847120250058615	0.25	0.36283901569386	TRUE	0.533437986203945	LGMA
424615	MHNA-(LGMA+LAMN+GCA)/3	MHNA	C1Qhi.monocytes	B.cells	ADAM15	ITGB1	0.289	0.115	0.202	0.709	0.878	0.777	1	0.00913347355077521	up	0.549419692542614	ADAM15_ITGB1	ADAM15_ITGB1_C1Qhi.monocytes_B.cells	0.0471319272566167	0.222298195859187	0.0104773423965123	0.0461114273343355	0.226469893502306	0.0104428500376463	0.176248705813806	0.714769094866929	0.445508900340368	0.0431632380320938	0.149353764816933	0.599067552425164	0.257763726588763	0.588882663678566	0.587862173843445	0.0126015828378949	0.109578981199086	0.531014193316565	0.21195652173913	0.545140136543299	0.567844951491197	0.00913347355077521	0.549419692542614	0.611422424403776	0.147677586762982	0.0152487910615237	0.327384578744287	0.549978821368377	0.263992508374697	0.0940459612008258	0.0911926979456313	4.5376788687935	0.573381492125842	0.0340104262256587	0.0555640434256742	6.61822744711465	0.43954370279889	0.333333333333333	0.611422424403776	TRUE	0.533437949369702	LGMA
424616	MHNA-(LGMA+LAMN+GCA)/3	MHNA	C1Qhi.monocytes	B.cells	ADAM15	ITGB1	0.289	0.115	0.202	0.709	0.878	0.777	1	0.0152487910615237	down	0.327384578744287	ADAM15_ITGB1	ADAM15_ITGB1_C1Qhi.monocytes_B.cells	0.0471319272566167	0.222298195859187	0.0104773423965123	0.0461114273343355	0.226469893502306	0.0104428500376463	0.176248705813806	0.714769094866929	0.445508900340368	0.0431632380320938	0.149353764816933	0.599067552425164	0.257763726588763	0.588882663678566	0.587862173843445	0.0126015828378949	0.109578981199086	0.531014193316565	0.21195652173913	0.545140136543299	0.567844951491197	0.00913347355077521	0.549419692542614	0.611422424403776	0.147677586762982	0.0152487910615237	0.327384578744287	0.549978821368377	0.263992508374697	0.0940459612008258	0.0911926979456313	4.5376788687935	0.573381492125842	0.0340104262256587	0.0555640434256742	6.61822744711465	0.43954370279889	0.333333333333333	0.611422424403776	TRUE	0.533437949369702	LGMA
424617	MHNA-(LGMA+LAMN+GCA)/3	MHNA	Fibroblasts	Endothelial	LAMA2	ITGB4	-0.692	-0.405	-0.5485	0.289	1	0.371	0.997	-0.00170843703210922	up	0.353107911311502	LAMA2_ITGB4	LAMA2_ITGB4_Fibroblasts_Endothelial	0.169666671932547	0.231137409309634	0.0392163149966764	0.145395979197024	0.234028917286836	0.0340268635893389	0.310731215249496	0.243146692749466	0.276938953999481	-0.373058692812469	-0.539102157243452	0.237213862654074	0.611753641748039	0.189010725148071	0.163738594525372	-0.174403566605906	-0.430626090384954	0.296330398850162	0.578849263384837	0.233066834351419	0.181705892921308	-0.00170843703210922	0.353107911311502	0.575519633509402	0.0415340073179468	0.00594996330963016	-1.46412015480763	0.224037419667867	0.119337752621346	0.117981269026962	0.192530353471619	6.31908858841078	0.583125652685378	0.376467443368836	0.397296107076106	6.68028339703557	0.835768299972807	1	0.575519633509402	TRUE	0.533437811026008	GCA
424618	MHNA-(LGMA+LAMN+GCA)/3	MHNA	Fibroblasts	Endothelial	LAMA2	ITGB4	-0.692	-0.405	-0.5485	0.289	1	0.371	0.997	0.00594996330963016	down	-1.46412015480763	LAMA2_ITGB4	LAMA2_ITGB4_Fibroblasts_Endothelial	0.169666671932547	0.231137409309634	0.0392163149966764	0.145395979197024	0.234028917286836	0.0340268635893389	0.310731215249496	0.243146692749466	0.276938953999481	-0.373058692812469	-0.539102157243452	0.237213862654074	0.611753641748039	0.189010725148071	0.163738594525372	-0.174403566605906	-0.430626090384954	0.296330398850162	0.578849263384837	0.233066834351419	0.181705892921308	-0.00170843703210922	0.353107911311502	0.575519633509402	0.0415340073179468	0.00594996330963016	-1.46412015480763	0.224037419667867	0.119337752621346	0.117981269026962	0.192530353471619	6.31908858841078	0.583125652685378	0.376467443368836	0.397296107076106	6.68028339703557	0.835768299972807	1	0.575519633509402	TRUE	0.533437811026008	GCA
424619	LAMN-(LGMA+MHNA+GCA)/3	LAMN	C1Qhi.monocytes	Endothelial	HLA.DMA	CD74	-0.823	-0.245	-0.534	0.0543	0.398	0.632	0.996	0.00699540262130104	up	-0.794760386626708	HLA.DMA_CD74	HLA.DMA_CD74_C1Qhi.monocytes_Endothelial	0.842751516938764	0.96826210200241	0.816004355256847	0.791106560055775	0.582623719610021	0.460917446627584	0.637645667210595	0.060706862958961	0.349176265084778	-1.04125974024838	-1.26520017041115	0.209960781174964	0.862313910677125	0.11465503441652	0.0482231471106131	-0.0488243158208157	-0.199282921717615	0.357640136543299	0.343895975565936	0.319214876033058	0.293702838663313	0.00699540262130104	-0.794760386626708	0.365589922634639	0.126745620959831	-0.00154189314857352	-1.10308030651111	0.289724008165008	0.00279266812078247	0.667749171617445	0.888003273437851	8.70243474545645	0.884321016715309	0.282765053657075	0.561297591352578	9.83265338597164	0.729226000709883	1	0.365589922634639	TRUE	0.533436434873805	LGMA
424620	LAMN-(LGMA+MHNA+GCA)/3	LAMN	C1Qhi.monocytes	Endothelial	HLA.DMA	CD74	-0.823	-0.245	-0.534	0.0543	0.398	0.632	0.996	-0.00154189314857352	down	-1.10308030651111	HLA.DMA_CD74	HLA.DMA_CD74_C1Qhi.monocytes_Endothelial	0.842751516938764	0.96826210200241	0.816004355256847	0.791106560055775	0.582623719610021	0.460917446627584	0.637645667210595	0.060706862958961	0.349176265084778	-1.04125974024838	-1.26520017041115	0.209960781174964	0.862313910677125	0.11465503441652	0.0482231471106131	-0.0488243158208157	-0.199282921717615	0.357640136543299	0.343895975565936	0.319214876033058	0.293702838663313	0.00699540262130104	-0.794760386626708	0.365589922634639	0.126745620959831	-0.00154189314857352	-1.10308030651111	0.289724008165008	0.00279266812078247	0.667749171617445	0.888003273437851	8.70243474545645	0.884321016715309	0.282765053657075	0.561297591352578	9.83265338597164	0.729226000709883	1	0.365589922634639	TRUE	0.533436434873805	LGMA
424621	MHNA-(LGMA+LAMN+GCA)/3	MHNA	Macrophages	Epithelial	MIF	CD44	0.147	0.499	0.323	0.805	0.992	0.628	1	0.00375881509627546	up	-0.585593804093865	MIF_CD44	MIF_CD44_Macrophages_Epithelial	0.600925912832499	0.324408657135764	0.194945568420074	0.506175557023015	0.304622742577288	0.154192586405937	0.0345408446629282	0.197703809143393	0.11612232690316	0.0138480055859233	0.0942041196321315	0.541239795101649	0.178825836401473	0.542700496238194	0.547362734112374	0.100818137775139	0.202040356262804	0.694686489399928	0.347376931369026	0.657788357887172	0.639507725476105	0.00375881509627546	-0.585593804093865	0.403843684215696	0.0950590485179128	-0.000330853232456787	-0.61423864427123	0.378662504176779	0.0216318904343426	0.264856101730761	0.387226185984945	7.83932156110066	0.266259352190482	0.192007264875349	0.302544575893111	7.16986359989405	0.552394254926498	1	0.403843684215696	TRUE	0.533435575159583	LAMN
424622	MHNA-(LGMA+LAMN+GCA)/3	MHNA	Macrophages	Epithelial	MIF	CD44	0.147	0.499	0.323	0.805	0.992	0.628	1	-0.000330853232456787	down	-0.61423864427123	MIF_CD44	MIF_CD44_Macrophages_Epithelial	0.600925912832499	0.324408657135764	0.194945568420074	0.506175557023015	0.304622742577288	0.154192586405937	0.0345408446629282	0.197703809143393	0.11612232690316	0.0138480055859233	0.0942041196321315	0.541239795101649	0.178825836401473	0.542700496238194	0.547362734112374	0.100818137775139	0.202040356262804	0.694686489399928	0.347376931369026	0.657788357887172	0.639507725476105	0.00375881509627546	-0.585593804093865	0.403843684215696	0.0950590485179128	-0.000330853232456787	-0.61423864427123	0.378662504176779	0.0216318904343426	0.264856101730761	0.387226185984945	7.83932156110066	0.266259352190482	0.192007264875349	0.302544575893111	7.16986359989405	0.552394254926498	1	0.403843684215696	TRUE	0.533435575159583	LAMN
424623	LAMN-(LGMA+MHNA+GCA)/3	LAMN	NK.cells	Epithelial	CCN1	ITGB5	1.91	-0.576	0.667	0.0019	1	0.606	1	0.00118408372207888	up	0.30775844075694	CCN1_ITGB5	CCN1_ITGB5_NK.cells_Epithelial	0.0930494011790013	0.102143307536562	0.00950437360071966	0.0973580686012987	0.114864864864865	0.0111830213933924	0.439766549598653	0.224577196182587	0.33217187289062	5.1975806221801	2.72124639904717	0.897830958860253	0.973027052985433	0.958780214502961	0.97931006883304	-0.125295768480219	-0.217527375833714	0.244318181818182	0.366263923823212	0.257276320517427	0.282563780093424	0.00118408372207888	0.30775844075694	0.567225823793651	0.0698521256165111	0.0054434827832193	-0.0893208270117821	0.474164595759814	0.111458822201662	0.0774828887594897	0.126609383703668	5.43965366072987	0.542584398460893	0.218531595482678	0.222301762784955	3.27450255933288	0.372071892998695	0.5	0.567225823793651	TRUE	0.533435201828307	LGMA
424624	LAMN-(LGMA+MHNA+GCA)/3	LAMN	NK.cells	Epithelial	CCN1	ITGB5	1.91	-0.576	0.667	0.0019	1	0.606	1	0.0054434827832193	down	-0.0893208270117821	CCN1_ITGB5	CCN1_ITGB5_NK.cells_Epithelial	0.0930494011790013	0.102143307536562	0.00950437360071966	0.0973580686012987	0.114864864864865	0.0111830213933924	0.439766549598653	0.224577196182587	0.33217187289062	5.1975806221801	2.72124639904717	0.897830958860253	0.973027052985433	0.958780214502961	0.97931006883304	-0.125295768480219	-0.217527375833714	0.244318181818182	0.366263923823212	0.257276320517427	0.282563780093424	0.00118408372207888	0.30775844075694	0.567225823793651	0.0698521256165111	0.0054434827832193	-0.0893208270117821	0.474164595759814	0.111458822201662	0.0774828887594897	0.126609383703668	5.43965366072987	0.542584398460893	0.218531595482678	0.222301762784955	3.27450255933288	0.372071892998695	0.5	0.567225823793651	TRUE	0.533435201828307	LGMA
424625	LGMA-(LAMN+MHNA+GCA)/3	LGMA	iCAFs	B.cells	PTPRM	PTPRM	0.244	4.51	2.377	0.613	1	0.000606	0.0425	0.0645267218499597	up	-1.75884676393031	PTPRM_PTPRM	PTPRM_PTPRM_iCAFs_B.cells	0.476169559480574	0.127485775850862	0.0607048457269443	0.501402914533648	0.0934362033172607	0.046849184666233	0.262803994133876	0.35586775780378	0.309335875968828	0.0518596442175067	0.212539525481585	0.581299023531295	0.33644149191612	0.598767408356011	0.628901872898991	14.51104846501	3.21752737583371	0.991219008264463	0.993711821775063	0.996586417535034	0.994924541861301	0.0645267218499597	-1.75884676393031	0.189271459262862	0.689984000988989	-0.000908034083349635	-1.48131302494267	0.220909396567442	0.0126531291066672	0.311212351815428	0.617954555416643	7.36678715224403	0.665648482863406	0.0811538161210044	0.111085616699563	4.22032746383527	0.324161322777836	0.25	0.220909396567442	TRUE	0.533434804633947	LGMA
424626	LGMA-(LAMN+MHNA+GCA)/3	LGMA	iCAFs	B.cells	PTPRM	PTPRM	0.244	4.51	2.377	0.613	1	0.000606	0.0425	-0.000908034083349635	down	-1.48131302494267	PTPRM_PTPRM	PTPRM_PTPRM_iCAFs_B.cells	0.476169559480574	0.127485775850862	0.0607048457269443	0.501402914533648	0.0934362033172607	0.046849184666233	0.262803994133876	0.35586775780378	0.309335875968828	0.0518596442175067	0.212539525481585	0.581299023531295	0.33644149191612	0.598767408356011	0.628901872898991	14.51104846501	3.21752737583371	0.991219008264463	0.993711821775063	0.996586417535034	0.994924541861301	0.0645267218499597	-1.75884676393031	0.189271459262862	0.689984000988989	-0.000908034083349635	-1.48131302494267	0.220909396567442	0.0126531291066672	0.311212351815428	0.617954555416643	7.36678715224403	0.665648482863406	0.0811538161210044	0.111085616699563	4.22032746383527	0.324161322777836	0.25	0.220909396567442	TRUE	0.533434804633947	LGMA
424627	LGMA-(LAMN+MHNA+GCA)/3	LGMA	SPP1..macrophages	Fibroblasts	CD226	NECTIN2	1.18	0.288	0.734	0.55	0.901	0.679	1	0.00477042104827041	up	-2.75371973666243	CD226_NECTIN2	CD226_NECTIN2_SPP1..macrophages_Fibroblasts	0.0466967591722275	0.130456268484428	0.0060918849519248	0.04717082965783	0.14457774281594	0.00681985207868425	0.434443253362701	0.231631743788032	0.333037498575366	0.306372026396792	0.259637310505756	0.819253241555947	0.388406435088843	0.731110933247959	0.656435088842644	0.0484215050072155	0.168130225719498	0.611996945742005	0.303292310456342	0.608830398850162	0.615185950413223	0.00477042104827041	-2.75371973666243	0.00732254064745122	0.104962789736933	0.00229867160166575	-1.90863235888597	0.143164102306866	0.0625373983947314	0.0929570479268803	0.109751192294709	3.62797305502213	0.450217897831169	0.248269957254497	0.259548484619055	5.93336525040289	0.739073783036915	0.5	0.143164102306866	TRUE	0.533434799354884	LGMA
424628	LGMA-(LAMN+MHNA+GCA)/3	LGMA	SPP1..macrophages	Fibroblasts	CD226	NECTIN2	1.18	0.288	0.734	0.55	0.901	0.679	1	0.00229867160166575	down	-1.90863235888597	CD226_NECTIN2	CD226_NECTIN2_SPP1..macrophages_Fibroblasts	0.0466967591722275	0.130456268484428	0.0060918849519248	0.04717082965783	0.14457774281594	0.00681985207868425	0.434443253362701	0.231631743788032	0.333037498575366	0.306372026396792	0.259637310505756	0.819253241555947	0.388406435088843	0.731110933247959	0.656435088842644	0.0484215050072155	0.168130225719498	0.611996945742005	0.303292310456342	0.608830398850162	0.615185950413223	0.00477042104827041	-2.75371973666243	0.00732254064745122	0.104962789736933	0.00229867160166575	-1.90863235888597	0.143164102306866	0.0625373983947314	0.0929570479268803	0.109751192294709	3.62797305502213	0.450217897831169	0.248269957254497	0.259548484619055	5.93336525040289	0.739073783036915	0.5	0.143164102306866	TRUE	0.533434799354884	LGMA
424629	LGMA-(LAMN+MHNA+GCA)/3	LGMA	iCAFs	Epithelial	TGFB3	TGFBR2	-1.52	0.757	-0.3815	0.00705	0.645	0.393	1	0.00376744903032504	up	-0.417314200395729	TGFB3_TGFBR2	TGFB3_TGFBR2_iCAFs_Epithelial	0.085582450277972	0.211617028727901	0.0181107038390778	0.116850423616479	0.235541185945248	0.02752308735683	0.262803994133876	0.261235324397914	0.262019659265895	-3.27075254217307	-2.1518108830086	0.122578837842164	0.951936929726269	0.0475828397630863	0.0128861853689771	0.307044839365802	0.405607449624573	0.767741645706073	0.558098275242544	0.755344951491197	0.750314408911247	0.00376744903032504	-0.417314200395729	0.434619765943821	0.0951435757474734	6.23770917713238e-05	-0.655620143364931	0.371133669021358	0.0277490740217518	0.173972755128419	0.230570998581231	4.92370522350885	0.636529631680936	0.127241496808482	0.247150704181605	6.49693882352397	0.535981023475311	1	0.434619765943821	TRUE	0.5334347200026	GCA
424630	LGMA-(LAMN+MHNA+GCA)/3	LGMA	iCAFs	Epithelial	TGFB3	TGFBR2	-1.52	0.757	-0.3815	0.00705	0.645	0.393	1	6.23770917713238e-05	down	-0.655620143364931	TGFB3_TGFBR2	TGFB3_TGFBR2_iCAFs_Epithelial	0.085582450277972	0.211617028727901	0.0181107038390778	0.116850423616479	0.235541185945248	0.02752308735683	0.262803994133876	0.261235324397914	0.262019659265895	-3.27075254217307	-2.1518108830086	0.122578837842164	0.951936929726269	0.0475828397630863	0.0128861853689771	0.307044839365802	0.405607449624573	0.767741645706073	0.558098275242544	0.755344951491197	0.750314408911247	0.00376744903032504	-0.417314200395729	0.434619765943821	0.0951435757474734	6.23770917713238e-05	-0.655620143364931	0.371133669021358	0.0277490740217518	0.173972755128419	0.230570998581231	4.92370522350885	0.636529631680936	0.127241496808482	0.247150704181605	6.49693882352397	0.535981023475311	1	0.434619765943821	TRUE	0.5334347200026	GCA
424631	LGMA-(LAMN+MHNA+GCA)/3	LGMA	Endothelial	B.cells	PVR	TIGIT	-0.232	0.398	0.083	0.613	1	0.699	0.937	0.112505355132103	up	1.1141184286579	PVR_TIGIT	PVR_TIGIT_Endothelial_B.cells	0.0690301379605694	0.00677777700963062	0.000467870882040777	0.0928795373972786	0.00637974801051868	0.000592548043928184	0.623093931583111	0.35586775780378	0.489480844693445	-0.0493091699117277	-0.212539525481585	0.371558348007043	0.33644149191612	0.323195133664159	0.292480390587482	0.0618980840532188	0.155522824254319	0.65796802012217	0.283372260150916	0.625718648939993	0.604226554078333	0.112505355132103	1.1141184286579	0.714698246740677	1.001	0.000449427746705137	-0.530596258280649	0.393880167865165	0.0337701252173957	0.876176343478821	1.001	4.79521948680723	0.918024580803631	0.0279838507468377	0.0232252310260219	2.27368422221247	0.3380481554989	0	0.714698246740677	TRUE	0.533434116261949	MHNA
424632	LGMA-(LAMN+MHNA+GCA)/3	LGMA	Endothelial	B.cells	PVR	TIGIT	-0.232	0.398	0.083	0.613	1	0.699	0.937	0.000449427746705137	down	-0.530596258280649	PVR_TIGIT	PVR_TIGIT_Endothelial_B.cells	0.0690301379605694	0.00677777700963062	0.000467870882040777	0.0928795373972786	0.00637974801051868	0.000592548043928184	0.623093931583111	0.35586775780378	0.489480844693445	-0.0493091699117277	-0.212539525481585	0.371558348007043	0.33644149191612	0.323195133664159	0.292480390587482	0.0618980840532188	0.155522824254319	0.65796802012217	0.283372260150916	0.625718648939993	0.604226554078333	0.112505355132103	1.1141184286579	0.714698246740677	1.001	0.000449427746705137	-0.530596258280649	0.393880167865165	0.0337701252173957	0.876176343478821	1.001	4.79521948680723	0.918024580803631	0.0279838507468377	0.0232252310260219	2.27368422221247	0.3380481554989	0	0.714698246740677	TRUE	0.533434116261949	MHNA
424633	LGMA-(LAMN+MHNA+GCA)/3	LGMA	Fibroblasts	Tregs	COL27A1	ITGA1	-0.465	0.173	-0.146	0.383	1	0.814	1	0.0173345278350778	up	0.62754692659349	COL27A1_ITGA1	COL27A1_ITGA1_Fibroblasts_Tregs	0.05628895018374	0.045440054680193	0.00255777297423981	0.0578815055099262	0.0476753310250371	0.00275951993541324	0.231631743788032	0.204322685818432	0.217977214803232	-0.19381257010459	-0.416801226031377	0.292960621098127	0.53007443572915	0.236233392028174	0.202137025772371	0.0154619779541682	0.0893755951107988	0.561174991016888	0.178808839381962	0.551944843693856	0.55102407473949	0.0173345278350778	0.62754692659349	0.625710847287486	0.22796687252163	0.00196557247146197	-0.158659356176237	0.46154933610437	0.0573556298313262	0.305464593188963	0.29629343486141	4.5901882181738	0.80951914542321	0.125145536945203	0.122437163931698	4.35014517050454	0.570003349100327	0.25	0.625710847287486	TRUE	0.533433036022629	LAMN
424634	LGMA-(LAMN+MHNA+GCA)/3	LGMA	Fibroblasts	Tregs	COL27A1	ITGA1	-0.465	0.173	-0.146	0.383	1	0.814	1	0.00196557247146197	down	-0.158659356176237	COL27A1_ITGA1	COL27A1_ITGA1_Fibroblasts_Tregs	0.05628895018374	0.045440054680193	0.00255777297423981	0.0578815055099262	0.0476753310250371	0.00275951993541324	0.231631743788032	0.204322685818432	0.217977214803232	-0.19381257010459	-0.416801226031377	0.292960621098127	0.53007443572915	0.236233392028174	0.202137025772371	0.0154619779541682	0.0893755951107988	0.561174991016888	0.178808839381962	0.551944843693856	0.55102407473949	0.0173345278350778	0.62754692659349	0.625710847287486	0.22796687252163	0.00196557247146197	-0.158659356176237	0.46154933610437	0.0573556298313262	0.305464593188963	0.29629343486141	4.5901882181738	0.80951914542321	0.125145536945203	0.122437163931698	4.35014517050454	0.570003349100327	0.25	0.625710847287486	TRUE	0.533433036022629	LAMN
424635	LAMN-(LGMA+MHNA+GCA)/3	LAMN	Fibroblasts	iCAFs	COL3A1	DDR1	0.123	-0.347	-0.112	0.858	1	0.748	1	0.0135864368700799	up	1.24448122685886	COL3A1_DDR1	COL3A1_DDR1_Fibroblasts_iCAFs	2.83097032389971	0.0112986225243684	0.0319860650674318	0.920253832987363	0.0152813682514705	0.0140627377067072	0.20634857114243	0.900388818556685	0.553368694849558	0.00818106359460923	0.0665127121512946	0.531234992796542	0.135905234512566	0.528253561709621	0.527393148711381	-0.0437561455410319	-0.126098402135539	0.317844951491197	0.238142292490119	0.325907294286741	0.342930291052821	0.0135864368700799	1.24448122685886	0.738539853468825	0.191272621257604	0.00343715328752881	-0.464276393311247	0.405946220130546	0.0802478877803046	0.93508302745138	0.925178798635918	12.8282685427237	0.987576962554933	0.0607030410235838	0.0660881954360426	2.12225362871862	0.348062004521248	0	0.738539853468825	TRUE	0.53343282046745	GCA
424636	LAMN-(LGMA+MHNA+GCA)/3	LAMN	Fibroblasts	iCAFs	COL3A1	DDR1	0.123	-0.347	-0.112	0.858	1	0.748	1	0.00343715328752881	down	-0.464276393311247	COL3A1_DDR1	COL3A1_DDR1_Fibroblasts_iCAFs	2.83097032389971	0.0112986225243684	0.0319860650674318	0.920253832987363	0.0152813682514705	0.0140627377067072	0.20634857114243	0.900388818556685	0.553368694849558	0.00818106359460923	0.0665127121512946	0.531234992796542	0.135905234512566	0.528253561709621	0.527393148711381	-0.0437561455410319	-0.126098402135539	0.317844951491197	0.238142292490119	0.325907294286741	0.342930291052821	0.0135864368700799	1.24448122685886	0.738539853468825	0.191272621257604	0.00343715328752881	-0.464276393311247	0.405946220130546	0.0802478877803046	0.93508302745138	0.925178798635918	12.8282685427237	0.987576962554933	0.0607030410235838	0.0660881954360426	2.12225362871862	0.348062004521248	0	0.738539853468825	TRUE	0.53343282046745	GCA
424637	LGMA-(LAMN+MHNA+GCA)/3	LGMA	Macrophages	NK.cells	IGF1	IGF1R	1.3	-0.339	0.4805	0.007	0.367	0.466	1	0.032562866274577	up	-1.16016983074405	IGF1_IGF1R	IGF1_IGF1R_Macrophages_NK.cells	0.245997171454367	0.0456576168266971	0.0112316445947148	0.248334521233987	0.0463943396741658	0.0115213161309509	1.001	0.260586388381787	0.630793194190893	2.80137254798147	2.15490195998574	0.834400512245878	0.952217064190812	0.919481351048503	0.964943172722907	-0.11241717424209	-0.33161408331	0.320068271649299	0.493936399568811	0.264732303269853	0.222332015810277	0.032562866274577	-1.16016983074405	0.298761437962446	0.377054096458025	-0.00203268508877836	-0.995582848326371	0.309281797515924	0.001	0.35134385134621	0.439384567473335	6.82345776259587	0.786241767798364	0.0512258320120976	0.0533554843425427	4.37068508069728	0.417484022797257	0.5	0.309281797515924	TRUE	0.533432649877405	LAMN
424638	LGMA-(LAMN+MHNA+GCA)/3	LGMA	Macrophages	NK.cells	IGF1	IGF1R	1.3	-0.339	0.4805	0.007	0.367	0.466	1	-0.00203268508877836	down	-0.995582848326371	IGF1_IGF1R	IGF1_IGF1R_Macrophages_NK.cells	0.245997171454367	0.0456576168266971	0.0112316445947148	0.248334521233987	0.0463943396741658	0.0115213161309509	1.001	0.260586388381787	0.630793194190893	2.80137254798147	2.15490195998574	0.834400512245878	0.952217064190812	0.919481351048503	0.964943172722907	-0.11241717424209	-0.33161408331	0.320068271649299	0.493936399568811	0.264732303269853	0.222332015810277	0.032562866274577	-1.16016983074405	0.298761437962446	0.377054096458025	-0.00203268508877836	-0.995582848326371	0.309281797515924	0.001	0.35134385134621	0.439384567473335	6.82345776259587	0.786241767798364	0.0512258320120976	0.0533554843425427	4.37068508069728	0.417484022797257	0.5	0.309281797515924	TRUE	0.533432649877405	LAMN
424639	LGMA-(LAMN+MHNA+GCA)/3	LGMA	iCAFs	Endothelial	COMP	ITGA5	-0.957	-0.063	-0.51	0.139	1	0.845	1	0.018078580937471	up	0.11786406550978	COMP_ITGA5	COMP_ITGA5_iCAFs_Endothelial	0.0696969598904619	0.468441651800945	0.0326489590165922	0.0663896076740113	0.499782597815141	0.0331803705912454	0.262803994133876	0.623093931583111	0.442948962858494	-0.820134836156831	-0.856985199745905	0.188090283336001	0.757163438450456	0.131062910196895	0.0955658716183768	-0.00460802733616938	-0.0731432910503077	0.444012756018685	0.149613726194754	0.413627380524614	0.386318720804887	0.018078580937471	0.11786406550978	0.532496690352137	0.235251239883032	0.00278170144726314	-0.293695531856124	0.436981228883066	0.0700515244975878	0.404822827256651	0.656569744146147	4.21618804994895	0.543523416016308	0.891558655254235	0.866901812766942	7.74300981889695	0.925861335698514	0.75	0.532496690352137	TRUE	0.533431865082897	GCA
424640	LGMA-(LAMN+MHNA+GCA)/3	LGMA	iCAFs	Endothelial	COMP	ITGA5	-0.957	-0.063	-0.51	0.139	1	0.845	1	0.00278170144726314	down	-0.293695531856124	COMP_ITGA5	COMP_ITGA5_iCAFs_Endothelial	0.0696969598904619	0.468441651800945	0.0326489590165922	0.0663896076740113	0.499782597815141	0.0331803705912454	0.262803994133876	0.623093931583111	0.442948962858494	-0.820134836156831	-0.856985199745905	0.188090283336001	0.757163438450456	0.131062910196895	0.0955658716183768	-0.00460802733616938	-0.0731432910503077	0.444012756018685	0.149613726194754	0.413627380524614	0.386318720804887	0.018078580937471	0.11786406550978	0.532496690352137	0.235251239883032	0.00278170144726314	-0.293695531856124	0.436981228883066	0.0700515244975878	0.404822827256651	0.656569744146147	4.21618804994895	0.543523416016308	0.891558655254235	0.866901812766942	7.74300981889695	0.925861335698514	0.75	0.532496690352137	TRUE	0.533431865082897	GCA
424641	LAMN-(LGMA+MHNA+GCA)/3	LAMN	B.cells	Fibroblasts	GSTP1	TRAF2	-0.0242	0.909	0.4424	0.951	1	0.437	1	0.0155827183626917	up	0.120227764813653	GSTP1_TRAF2	GSTP1_TRAF2_B.cells_Fibroblasts	0.405881936312914	0.0135075416038034	0.00548246714097896	0.442978566149298	0.0138388142321279	0.00613029808575451	0.176990542322262	0.20634857114243	0.191669556732346	-0.000528031490114583	-0.0218194830625861	0.463802625260125	0.0583079878341604	0.441812069793501	0.433988314390908	0.326802373793887	0.359518563029578	0.800911785842616	0.519425979159181	0.761273805246137	0.729877829680201	0.0155827183626917	0.120227764813653	0.532928979241331	0.210816451801658	0.000530698887695	-0.346084120071006	0.427449794465912	0.0350343982379698	0.193324250357753	0.558390762129187	7.26808006508507	0.455265339495047	0.28932015915663	0.224070245169031	3.03693292608735	0.731389499376705	0	0.532928979241331	TRUE	0.533431653763638	MHNA
424642	LAMN-(LGMA+MHNA+GCA)/3	LAMN	B.cells	Fibroblasts	GSTP1	TRAF2	-0.0242	0.909	0.4424	0.951	1	0.437	1	0.000530698887695	down	-0.346084120071006	GSTP1_TRAF2	GSTP1_TRAF2_B.cells_Fibroblasts	0.405881936312914	0.0135075416038034	0.00548246714097896	0.442978566149298	0.0138388142321279	0.00613029808575451	0.176990542322262	0.20634857114243	0.191669556732346	-0.000528031490114583	-0.0218194830625861	0.463802625260125	0.0583079878341604	0.441812069793501	0.433988314390908	0.326802373793887	0.359518563029578	0.800911785842616	0.519425979159181	0.761273805246137	0.729877829680201	0.0155827183626917	0.120227764813653	0.532928979241331	0.210816451801658	0.000530698887695	-0.346084120071006	0.427449794465912	0.0350343982379698	0.193324250357753	0.558390762129187	7.26808006508507	0.455265339495047	0.28932015915663	0.224070245169031	3.03693292608735	0.731389499376705	0	0.532928979241331	TRUE	0.533431653763638	MHNA
424643	GCA-(LGMA+LAMN+MHNA)/3	GCA	SPP1..macrophages	Macrophages	WNT2B	FZD1	0.862	-0.816	0.023	0.623	0.866	0.655	1	0.00133865193410994	up	-1.08007674188782	WNT2B_FZD1	WNT2B_FZD1_SPP1..macrophages_Macrophages	0.111673712423547	0.0433216987849966	0.00483789493181522	0.161111111111111	0.0625	0.0100694444444444	0.0480350794940855	0.0811229763135111	0.0645790279037983	0.177151303779796	0.20551195334083	0.763946694413318	0.329278053465664	0.684528573715383	0.625220105650712	-0.149947099206705	-0.183758700008217	0.19003772906935	0.324380165289256	0.24402623068631	0.301877470355731	0.00133865193410994	-1.08007674188782	0.313409389314404	0.071365366587092	0.0155523617751111	0.551991005796849	0.590843091662159	0.268714925930922	0.34231595080801	0.440061905882717	5.05412227363778	0.641569832495142	0.270789024889148	0.5635	2.24488625373966	0.51091727129483	0.5	0.590843091662159	TRUE	0.533431126399398	LGMA
424644	GCA-(LGMA+LAMN+MHNA)/3	GCA	SPP1..macrophages	Macrophages	WNT2B	FZD1	0.862	-0.816	0.023	0.623	0.866	0.655	1	0.0155523617751111	down	0.551991005796849	WNT2B_FZD1	WNT2B_FZD1_SPP1..macrophages_Macrophages	0.111673712423547	0.0433216987849966	0.00483789493181522	0.161111111111111	0.0625	0.0100694444444444	0.0480350794940855	0.0811229763135111	0.0645790279037983	0.177151303779796	0.20551195334083	0.763946694413318	0.329278053465664	0.684528573715383	0.625220105650712	-0.149947099206705	-0.183758700008217	0.19003772906935	0.324380165289256	0.24402623068631	0.301877470355731	0.00133865193410994	-1.08007674188782	0.313409389314404	0.071365366587092	0.0155523617751111	0.551991005796849	0.590843091662159	0.268714925930922	0.34231595080801	0.440061905882717	5.05412227363778	0.641569832495142	0.270789024889148	0.5635	2.24488625373966	0.51091727129483	0.5	0.590843091662159	TRUE	0.533431126399398	LGMA
424645	LAMN-(LGMA+MHNA+GCA)/3	LAMN	Tregs	B.cells	PSEN1	PSEN1	-0.556	-0.116	-0.336	0.176	1	0.725	1	-0.000592072487615334	up	-0.511744231905175	PSEN1_PSEN1	PSEN1_PSEN1_Tregs_B.cells	0.266669709731932	0.220225291677807	0.0587274146073507	0.291666666666667	0.257464892830746	0.0750939270756344	0.223854363600918	0.176990542322262	0.20042245296159	-0.419494956695333	-0.75448733218585	0.267128221546342	0.718144709460541	0.1804466143749	0.114434928765808	-0.0162007912377647	-0.139661993429006	0.417085878548329	0.259477182896155	0.377605102407474	0.332622170319799	-0.000592072487615334	-0.511744231905175	0.417349780137714	0.0524633474754988	0.0132836472300731	-0.118512155673011	0.468853606398108	0.23342226785155	0.37286507201485	0.417404485712377	6.8196946919401	0.750281536250752	0.294643366736981	0.359724154005207	6.36895259809695	0.649093061865344	1	0.468853606398108	TRUE	0.533429782564426	MHNA
424646	LAMN-(LGMA+MHNA+GCA)/3	LAMN	Tregs	B.cells	PSEN1	PSEN1	-0.556	-0.116	-0.336	0.176	1	0.725	1	0.0132836472300731	down	-0.118512155673011	PSEN1_PSEN1	PSEN1_PSEN1_Tregs_B.cells	0.266669709731932	0.220225291677807	0.0587274146073507	0.291666666666667	0.257464892830746	0.0750939270756344	0.223854363600918	0.176990542322262	0.20042245296159	-0.419494956695333	-0.75448733218585	0.267128221546342	0.718144709460541	0.1804466143749	0.114434928765808	-0.0162007912377647	-0.139661993429006	0.417085878548329	0.259477182896155	0.377605102407474	0.332622170319799	-0.000592072487615334	-0.511744231905175	0.417349780137714	0.0524633474754988	0.0132836472300731	-0.118512155673011	0.468853606398108	0.23342226785155	0.37286507201485	0.417404485712377	6.8196946919401	0.750281536250752	0.294643366736981	0.359724154005207	6.36895259809695	0.649093061865344	1	0.468853606398108	TRUE	0.533429782564426	MHNA
424647	LGMA-(LAMN+MHNA+GCA)/3	LGMA	Macrophages	Tregs	MSN	SLC9A1	0.204	-1.37	-0.583	0.636	1	0.0305	1	0.0164854644825234	up	0.391667464700474	MSN_SLC9A1	MSN_SLC9A1_Macrophages_Tregs	0.472187092875178	0.0659035557676301	0.0311188084080544	0.527351872467827	0.070497044009693	0.0371767481619584	1.001	0.204322685818432	0.602661342909216	0.0400947484077236	0.196542884351586	0.565411397470786	0.319213222346726	0.584880742756523	0.619877541219785	-2.0765092200949	-1.51570016065321	0.1150287459576	0.936916097736256	0.0540783327344592	0.0205937836866691	0.0164854644825234	0.391667464700474	0.582571658475112	0.219654442463592	0.00262383182068946	0.268372975175908	0.539242413909638	0.0675956673850354	0.573817410738943	0.714743534410719	7.93441622273481	0.859360214213884	0.394353750352443	0.400851183242005	3.75776806518619	0.581475408111749	0.5	0.582571658475112	TRUE	0.533429639085121	GCA
424648	LGMA-(LAMN+MHNA+GCA)/3	LGMA	Macrophages	Tregs	MSN	SLC9A1	0.204	-1.37	-0.583	0.636	1	0.0305	1	0.00262383182068946	down	0.268372975175908	MSN_SLC9A1	MSN_SLC9A1_Macrophages_Tregs	0.472187092875178	0.0659035557676301	0.0311188084080544	0.527351872467827	0.070497044009693	0.0371767481619584	1.001	0.204322685818432	0.602661342909216	0.0400947484077236	0.196542884351586	0.565411397470786	0.319213222346726	0.584880742756523	0.619877541219785	-2.0765092200949	-1.51570016065321	0.1150287459576	0.936916097736256	0.0540783327344592	0.0205937836866691	0.0164854644825234	0.391667464700474	0.582571658475112	0.219654442463592	0.00262383182068946	0.268372975175908	0.539242413909638	0.0675956673850354	0.573817410738943	0.714743534410719	7.93441622273481	0.859360214213884	0.394353750352443	0.400851183242005	3.75776806518619	0.581475408111749	0.5	0.582571658475112	TRUE	0.533429639085121	GCA
424649	LGMA-(LAMN+MHNA+GCA)/3	LGMA	Endothelial	Endothelial	TGM2	ITGB3	-0.633	0.266	-0.1835	0.101	1	0.756	1	0.0203260813832874	up	0.752734958625123	TGM2_ITGB3	TGM2_ITGB3_Endothelial_Endothelial	0.29864866090272	0.0160500754856836	0.00479333355118698	0.326841289047866	0.0209484777819403	0.00684682748183995	0.623093931583111	0.623093931583111	0.623093931583111	-0.630264570395587	-0.995678626217357	0.24995998079078	0.800024011525532	0.149231631182968	0.0763566511925724	0.0323132023966791	0.121478204498793	0.602766798418972	0.231225296442688	0.585923463887891	0.57750179662235	0.0203260813832874	0.752734958625123	0.648606058712513	0.257254533518368	0.00103718953148195	-0.72788082713776	0.35798676066234	0.0429134860459399	0.922559498189372	0.984698664222768	7.05686744965294	0.958683961388719	0.300321322311072	0.28157226062257	2.49140595259871	0.573271576064006	0	0.648606058712513	TRUE	0.533428038123196	MHNA
424650	LGMA-(LAMN+MHNA+GCA)/3	LGMA	Endothelial	Endothelial	TGM2	ITGB3	-0.633	0.266	-0.1835	0.101	1	0.756	1	0.00103718953148195	down	-0.72788082713776	TGM2_ITGB3	TGM2_ITGB3_Endothelial_Endothelial	0.29864866090272	0.0160500754856836	0.00479333355118698	0.326841289047866	0.0209484777819403	0.00684682748183995	0.623093931583111	0.623093931583111	0.623093931583111	-0.630264570395587	-0.995678626217357	0.24995998079078	0.800024011525532	0.149231631182968	0.0763566511925724	0.0323132023966791	0.121478204498793	0.602766798418972	0.231225296442688	0.585923463887891	0.57750179662235	0.0203260813832874	0.752734958625123	0.648606058712513	0.257254533518368	0.00103718953148195	-0.72788082713776	0.35798676066234	0.0429134860459399	0.922559498189372	0.984698664222768	7.05686744965294	0.958683961388719	0.300321322311072	0.28157226062257	2.49140595259871	0.573271576064006	0	0.648606058712513	TRUE	0.533428038123196	MHNA
424651	MHNA-(LGMA+LAMN+GCA)/3	MHNA	SPP1..macrophages	NK.cells	SPP1	ITGAV	0.521	-1	-0.2395	0.23	0.916	0.0265	1	0.00350794974043359	up	-0.0767828870963809	SPP1_ITGAV	SPP1_ITGAV_SPP1..macrophages_NK.cells	1.85575195283809	0.12038633128062	0.223407169369024	0.575294516484448	0.131141200006453	0.0754448132489029	0.718445157367712	0.220650162690461	0.469547660029086	0.332539797434834	0.638272163982407	0.679586201376661	0.664999199615816	0.739154794301265	0.804145990075236	-1.57675412606319	-1.57675412606319	0.158843873517787	0.942553000359324	0.0677326625943227	0.018303090190442	0.00350794974043359	-0.0767828870963809	0.49689837427645	0.0926030471863906	0.0249805848059933	-0.149852498595622	0.463151631342916	0.415382585135885	0.645700008635947	0.681945506539224	12.5923551529831	0.890702254729346	0.126107147827409	0.149023936911864	5.27262351827406	0.382476225003551	0.666666666666667	0.49689837427645	TRUE	0.533427229985953	LGMA
424652	MHNA-(LGMA+LAMN+GCA)/3	MHNA	SPP1..macrophages	NK.cells	SPP1	ITGAV	0.521	-1	-0.2395	0.23	0.916	0.0265	1	0.0249805848059933	down	-0.149852498595622	SPP1_ITGAV	SPP1_ITGAV_SPP1..macrophages_NK.cells	1.85575195283809	0.12038633128062	0.223407169369024	0.575294516484448	0.131141200006453	0.0754448132489029	0.718445157367712	0.220650162690461	0.469547660029086	0.332539797434834	0.638272163982407	0.679586201376661	0.664999199615816	0.739154794301265	0.804145990075236	-1.57675412606319	-1.57675412606319	0.158843873517787	0.942553000359324	0.0677326625943227	0.018303090190442	0.00350794974043359	-0.0767828870963809	0.49689837427645	0.0926030471863906	0.0249805848059933	-0.149852498595622	0.463151631342916	0.415382585135885	0.645700008635947	0.681945506539224	12.5923551529831	0.890702254729346	0.126107147827409	0.149023936911864	5.27262351827406	0.382476225003551	0.666666666666667	0.49689837427645	TRUE	0.533427229985953	LGMA
424653	LGMA-(LAMN+MHNA+GCA)/3	LGMA	iCAFs	Endothelial	PTN	PTPRS	0.095	0.799	0.447	0.886	1	0.43	1	0.0194803869971992	up	0.513844349638653	PTN_PTPRS	PTN_PTPRS_iCAFs_Endothelial	0.0527628754410588	0.028276337756672	0.00149194088698459	0.0741799081822018	0.0315450393013401	0.00234000811897735	0.262803994133876	0.623093931583111	0.442948962858494	0.00499379642073018	0.0525662781129492	0.519609412518009	0.113594525372179	0.517288298383224	0.51784856731231	0.29285870399191	0.366531544420413	0.777061624146604	0.525848904060367	0.750943226733741	0.733605821056414	0.0194803869971992	0.513844349638653	0.604916171496963	0.248975086038172	0.00292317622288143	-0.258484383871946	0.443387447473788	0.0722523394452738	0.287455652559229	0.42999115721363	4.08034192451773	0.642001671556787	0.0767556487263611	0.0653845834552189	2.08037378413013	0.28786859035861	0.25	0.604916171496963	TRUE	0.533427117441642	LAMN
424654	LGMA-(LAMN+MHNA+GCA)/3	LGMA	iCAFs	Endothelial	PTN	PTPRS	0.095	0.799	0.447	0.886	1	0.43	1	0.00292317622288143	down	-0.258484383871946	PTN_PTPRS	PTN_PTPRS_iCAFs_Endothelial	0.0527628754410588	0.028276337756672	0.00149194088698459	0.0741799081822018	0.0315450393013401	0.00234000811897735	0.262803994133876	0.623093931583111	0.442948962858494	0.00499379642073018	0.0525662781129492	0.519609412518009	0.113594525372179	0.517288298383224	0.51784856731231	0.29285870399191	0.366531544420413	0.777061624146604	0.525848904060367	0.750943226733741	0.733605821056414	0.0194803869971992	0.513844349638653	0.604916171496963	0.248975086038172	0.00292317622288143	-0.258484383871946	0.443387447473788	0.0722523394452738	0.287455652559229	0.42999115721363	4.08034192451773	0.642001671556787	0.0767556487263611	0.0653845834552189	2.08037378413013	0.28786859035861	0.25	0.604916171496963	TRUE	0.533427117441642	LAMN
424655	GCA-(LGMA+LAMN+MHNA)/3	GCA	iCAFs	Fibroblasts	LRPAP1	CD320	-0.655	0.0878	-0.2836	0.315	0.827	0.905	1	-0.000454978575009521	up	-0.868182794855287	LRPAP1_CD320	LRPAP1_CD320_iCAFs_Fibroblasts	0.0828842660352104	0.0616649686664708	0.00511105566800467	0.11957671957672	0.0802168447517285	0.00959206715020668	0.154589017934036	0.570070300444639	0.362329659189337	-0.328606587267812	-0.501689446210399	0.245197694893549	0.589022730910837	0.198375220105651	0.174083560108852	0.00380625474578315	0.0433514207947967	0.516416636722961	0.0982078692058929	0.511857707509881	0.511880165289256	-0.000454978575009521	-0.868182794855287	0.352161949269716	0.0538055130000031	0.0340543777405252	0.485473513710965	0.57874108366741	0.556536646241481	0.101881084482497	0.209535361686302	4.88530094514046	0.349449652286506	0.376154971351711	0.37452095676647	4.72508266088473	0.781868985696542	1	0.57874108366741	TRUE	0.53342704548323	LAMN
424656	GCA-(LGMA+LAMN+MHNA)/3	GCA	iCAFs	Fibroblasts	LRPAP1	CD320	-0.655	0.0878	-0.2836	0.315	0.827	0.905	1	0.0340543777405252	down	0.485473513710965	LRPAP1_CD320	LRPAP1_CD320_iCAFs_Fibroblasts	0.0828842660352104	0.0616649686664708	0.00511105566800467	0.11957671957672	0.0802168447517285	0.00959206715020668	0.154589017934036	0.570070300444639	0.362329659189337	-0.328606587267812	-0.501689446210399	0.245197694893549	0.589022730910837	0.198375220105651	0.174083560108852	0.00380625474578315	0.0433514207947967	0.516416636722961	0.0982078692058929	0.511857707509881	0.511880165289256	-0.000454978575009521	-0.868182794855287	0.352161949269716	0.0538055130000031	0.0340543777405252	0.485473513710965	0.57874108366741	0.556536646241481	0.101881084482497	0.209535361686302	4.88530094514046	0.349449652286506	0.376154971351711	0.37452095676647	4.72508266088473	0.781868985696542	1	0.57874108366741	TRUE	0.53342704548323	LAMN
424657	LGMA-(LAMN+MHNA+GCA)/3	LGMA	CD8..T.cells	CD4..T.cells	CADM1	NECTIN3	0.297	-0.297	0	0.52	0.983	0.195	1	0.0166858406703523	up	-0.393904137089219	CADM1_NECTIN3	CADM1_NECTIN3_CD8..T.cells_CD4..T.cells	0.098249232043259	0.0455495636445285	0.00447520964798048	0.106137050074166	0.0584891578788393	0.00620786667858219	0.272401410357726	0.225262262027145	0.248831836192436	0.0843470069404646	0.283996656365201	0.601948935489035	0.413278373619337	0.6297022570834	0.669501360653113	-0.210859720425332	-0.709965388637482	0.336372619475386	0.747709306503773	0.21797520661157	0.104069349622709	0.0166858406703523	-0.393904137089219	0.43890115243243	0.221616148903534	0.00196025771950948	-1.17182807958944	0.277216229033155	0.0572729522975456	0.226606189544872	0.322285421274328	5.17911100475691	0.635981003365721	0.249544087777087	0.251317136743688	4.09286962149448	0.628020426656302	0.75	0.43890115243243	TRUE	0.533427039104468	LAMN
424658	LGMA-(LAMN+MHNA+GCA)/3	LGMA	CD8..T.cells	CD4..T.cells	CADM1	NECTIN3	0.297	-0.297	0	0.52	0.983	0.195	1	0.00196025771950948	down	-1.17182807958944	CADM1_NECTIN3	CADM1_NECTIN3_CD8..T.cells_CD4..T.cells	0.098249232043259	0.0455495636445285	0.00447520964798048	0.106137050074166	0.0584891578788393	0.00620786667858219	0.272401410357726	0.225262262027145	0.248831836192436	0.0843470069404646	0.283996656365201	0.601948935489035	0.413278373619337	0.6297022570834	0.669501360653113	-0.210859720425332	-0.709965388637482	0.336372619475386	0.747709306503773	0.21797520661157	0.104069349622709	0.0166858406703523	-0.393904137089219	0.43890115243243	0.221616148903534	0.00196025771950948	-1.17182807958944	0.277216229033155	0.0572729522975456	0.226606189544872	0.322285421274328	5.17911100475691	0.635981003365721	0.249544087777087	0.251317136743688	4.09286962149448	0.628020426656302	0.75	0.43890115243243	TRUE	0.533427039104468	LAMN
424659	LAMN-(LGMA+MHNA+GCA)/3	LAMN	Endothelial	CD4..T.cells	ANGPTL4	ITGA5	0.116	-0.43	-0.157	0.824	1	0.213	1	0.00220701800643298	up	0.59770728349813	ANGPTL4_ITGA5	ANGPTL4_ITGA5_Endothelial_CD4..T.cells	0.0896012393941615	0.0502646802807994	0.0045037776509109	0.102184376156979	0.0680792756782946	0.00695663831440552	0.060706862958961	0.372192634222999	0.21644974859098	0.00975244344313457	0.0840727883028842	0.5282135425004	0.162818152713302	0.533215943652953	0.539979190011205	-0.288796770521343	-0.671620396561262	0.287661696011498	0.730506647502695	0.193271649299317	0.111637621272009	0.00220701800643298	0.59770728349813	0.620253576920436	0.0798667725413618	0.00430036401995623	0.424486982241704	0.567645363304711	0.0936761973473393	0.206859943781544	0.314034058670663	5.40273696466816	0.65915764867838	0.0883741588579632	0.112452211686424	4.1600762105142	0.420686691871886	1	0.620253576920436	TRUE	0.533426171339683	MHNA
424660	LAMN-(LGMA+MHNA+GCA)/3	LAMN	Endothelial	CD4..T.cells	ANGPTL4	ITGA5	0.116	-0.43	-0.157	0.824	1	0.213	1	0.00430036401995623	down	0.424486982241704	ANGPTL4_ITGA5	ANGPTL4_ITGA5_Endothelial_CD4..T.cells	0.0896012393941615	0.0502646802807994	0.0045037776509109	0.102184376156979	0.0680792756782946	0.00695663831440552	0.060706862958961	0.372192634222999	0.21644974859098	0.00975244344313457	0.0840727883028842	0.5282135425004	0.162818152713302	0.533215943652953	0.539979190011205	-0.288796770521343	-0.671620396561262	0.287661696011498	0.730506647502695	0.193271649299317	0.111637621272009	0.00220701800643298	0.59770728349813	0.620253576920436	0.0798667725413618	0.00430036401995623	0.424486982241704	0.567645363304711	0.0936761973473393	0.206859943781544	0.314034058670663	5.40273696466816	0.65915764867838	0.0883741588579632	0.112452211686424	4.1600762105142	0.420686691871886	1	0.620253576920436	TRUE	0.533426171339683	MHNA
424661	GCA-(LGMA+LAMN+MHNA)/3	GCA	B.cells	C1Qhi.monocytes	COL1A1	ITGAV	-2.26	0.219	-1.0205	0.0101	0.852	0.664	0.924	0.0145866406514996	up	-0.109517406772638	COL1A1_ITGAV	COL1A1_ITGAV_B.cells_C1Qhi.monocytes	0.153008554544171	0.347106968230742	0.0531103354811953	0.155103244837758	0.402576489533011	0.0624409198219638	0.0711544356316257	0.0295087282581602	0.0503315819448929	-4.51023369525123	-1.99567862621736	0.0797983031855291	0.943352809348487	0.03289578997919	0.0160076836881703	0.0389451906184042	0.177831920631982	0.581993352497305	0.317036471433705	0.596343873517787	0.622552102048149	0.0145866406514996	-0.109517406772638	0.490911669822982	0.201064733885975	0.0131235861266384	1.75120049475471	0.809023939551139	0.230932319608533	0.0325835748600203	0.124443098976152	5.9676232827335	0.299572915542972	0.409617511367482	0.535057215421476	7.09524147044487	0.675069896449653	1	0.809023939551139	TRUE	0.533425904046062	LGMA
424662	GCA-(LGMA+LAMN+MHNA)/3	GCA	B.cells	C1Qhi.monocytes	COL1A1	ITGAV	-2.26	0.219	-1.0205	0.0101	0.852	0.664	0.924	0.0131235861266384	down	1.75120049475471	COL1A1_ITGAV	COL1A1_ITGAV_B.cells_C1Qhi.monocytes	0.153008554544171	0.347106968230742	0.0531103354811953	0.155103244837758	0.402576489533011	0.0624409198219638	0.0711544356316257	0.0295087282581602	0.0503315819448929	-4.51023369525123	-1.99567862621736	0.0797983031855291	0.943352809348487	0.03289578997919	0.0160076836881703	0.0389451906184042	0.177831920631982	0.581993352497305	0.317036471433705	0.596343873517787	0.622552102048149	0.0145866406514996	-0.109517406772638	0.490911669822982	0.201064733885975	0.0131235861266384	1.75120049475471	0.809023939551139	0.230932319608533	0.0325835748600203	0.124443098976152	5.9676232827335	0.299572915542972	0.409617511367482	0.535057215421476	7.09524147044487	0.675069896449653	1	0.809023939551139	TRUE	0.533425904046062	LGMA
424663	LGMA-(LAMN+MHNA+GCA)/3	LGMA	Endothelial	CD4..T.cells	FBLN1	ITGB1	0.67	-0.265	0.2025	0.436	1	0.383	1	0.016702805956095	up	-0.389911200081739	FBLN1_ITGB1	FBLN1_ITGB1_Endothelial_CD4..T.cells	0.167535555224215	0.510117847690504	0.08546287684261	0.149242268831821	0.510943059326372	0.0762543014177393	0.623093931583111	0.225262262027145	0.424178096805128	0.241544052190047	0.360513510731414	0.720365775572275	0.483832239474948	0.710621098127101	0.706679206018889	-0.110452324898315	-0.416801226031377	0.348859144807761	0.567867409270571	0.266124685591089	0.187702120014373	0.016702805956095	-0.389911200081739	0.439631407038317	0.221782241045806	0.00290141453727101	-0.911246778038982	0.324625668201035	0.0719138095358326	0.116946697441587	0.18522694298193	4.95228253710721	0.48022789533977	0.32945683335607	0.487818463404733	7.82435042292483	0.657176093651191	0.75	0.439631407038317	TRUE	0.533425185315623	LAMN
424664	LGMA-(LAMN+MHNA+GCA)/3	LGMA	Endothelial	CD4..T.cells	FBLN1	ITGB1	0.67	-0.265	0.2025	0.436	1	0.383	1	0.00290141453727101	down	-0.911246778038982	FBLN1_ITGB1	FBLN1_ITGB1_Endothelial_CD4..T.cells	0.167535555224215	0.510117847690504	0.08546287684261	0.149242268831821	0.510943059326372	0.0762543014177393	0.623093931583111	0.225262262027145	0.424178096805128	0.241544052190047	0.360513510731414	0.720365775572275	0.483832239474948	0.710621098127101	0.706679206018889	-0.110452324898315	-0.416801226031377	0.348859144807761	0.567867409270571	0.266124685591089	0.187702120014373	0.016702805956095	-0.389911200081739	0.439631407038317	0.221782241045806	0.00290141453727101	-0.911246778038982	0.324625668201035	0.0719138095358326	0.116946697441587	0.18522694298193	4.95228253710721	0.48022789533977	0.32945683335607	0.487818463404733	7.82435042292483	0.657176093651191	0.75	0.439631407038317	TRUE	0.533425185315623	LAMN
424665	LAMN-(LGMA+MHNA+GCA)/3	LAMN	Fibroblasts	Tregs	CFD	CFB	-3.57	1.26	-1.155	0.00323	0.714	0.283	1	0.00613814593296018	up	0.856092050591404	CFD_CFB	CFD_CFB_Fibroblasts_Tregs	0.0913239035207009	0.0582426052225711	0.00531894206014035	0.0610637677992644	0.0720833333333333	0.00440167992886364	0.20634857114243	0.223854363600918	0.215101467371674	-8.89214699527796	-2.4907974776689	0.0454017928605731	0.966824075556267	0.0118056667200256	0.00800384184408516	0.690749091239394	0.54821356447571	0.857078692058929	0.665603665109594	0.834216672655408	0.806032159540065	0.00613814593296018	0.856092050591404	0.667508684102822	0.118352977181036	0.00418247883706116	-0.495998463164548	0.400174794736472	0.0918423476628827	0.099236090122984	0.0825496769964369	6.58446662043703	0.659811352305559	0.0875333662260673	0.13765910071632	4.45568758576592	0.498252317029533	0.5	0.667508684102822	TRUE	0.533423744834498	GCA
424666	LAMN-(LGMA+MHNA+GCA)/3	LAMN	Fibroblasts	Tregs	CFD	CFB	-3.57	1.26	-1.155	0.00323	0.714	0.283	1	0.00418247883706116	down	-0.495998463164548	CFD_CFB	CFD_CFB_Fibroblasts_Tregs	0.0913239035207009	0.0582426052225711	0.00531894206014035	0.0610637677992644	0.0720833333333333	0.00440167992886364	0.20634857114243	0.223854363600918	0.215101467371674	-8.89214699527796	-2.4907974776689	0.0454017928605731	0.966824075556267	0.0118056667200256	0.00800384184408516	0.690749091239394	0.54821356447571	0.857078692058929	0.665603665109594	0.834216672655408	0.806032159540065	0.00613814593296018	0.856092050591404	0.667508684102822	0.118352977181036	0.00418247883706116	-0.495998463164548	0.400174794736472	0.0918423476628827	0.099236090122984	0.0825496769964369	6.58446662043703	0.659811352305559	0.0875333662260673	0.13765910071632	4.45568758576592	0.498252317029533	0.5	0.667508684102822	TRUE	0.533423744834498	GCA
424667	LGMA-(LAMN+MHNA+GCA)/3	LGMA	Macrophages	iCAFs	GNAS	ADCY9	0.0254	-0.574	-0.2743	0.953	1	0.259	1	0.00677924034720141	up	0.529918447807051	GNAS_ADCY9	GNAS_ADCY9_Macrophages_iCAFs	1.12578537965587	0.0729231271993568	0.0820957904398215	0.848281328514451	0.0971552445176298	0.0824149798915614	1.001	0.262803994133876	0.631901997066938	0.00053104032378651	0.0209070993616736	0.485813190331359	0.0568272770930046	0.487954218024652	0.491595966063711	-0.336765935417361	-0.586700235918748	0.244677506288178	0.686848724398131	0.179662234998203	0.131265720445562	0.00677924034720141	0.529918447807051	0.60785590838762	0.124629366879103	0.00839860820804163	0.215958775348605	0.529706319786766	0.157429449677921	0.692448434445808	0.744883804051705	9.567075133733	0.658834811489729	0.327847705293285	0.372707312020891	4.01825319776671	0.615462420833588	0.75	0.60785590838762	TRUE	0.533423514959153	LAMN
424668	LGMA-(LAMN+MHNA+GCA)/3	LGMA	Macrophages	iCAFs	GNAS	ADCY9	0.0254	-0.574	-0.2743	0.953	1	0.259	1	0.00839860820804163	down	0.215958775348605	GNAS_ADCY9	GNAS_ADCY9_Macrophages_iCAFs	1.12578537965587	0.0729231271993568	0.0820957904398215	0.848281328514451	0.0971552445176298	0.0824149798915614	1.001	0.262803994133876	0.631901997066938	0.00053104032378651	0.0209070993616736	0.485813190331359	0.0568272770930046	0.487954218024652	0.491595966063711	-0.336765935417361	-0.586700235918748	0.244677506288178	0.686848724398131	0.179662234998203	0.131265720445562	0.00677924034720141	0.529918447807051	0.60785590838762	0.124629366879103	0.00839860820804163	0.215958775348605	0.529706319786766	0.157429449677921	0.692448434445808	0.744883804051705	9.567075133733	0.658834811489729	0.327847705293285	0.372707312020891	4.01825319776671	0.615462420833588	0.75	0.60785590838762	TRUE	0.533423514959153	LAMN
424669	GCA-(LGMA+LAMN+MHNA)/3	GCA	Epithelial	NK.cells	CTSD	APP	0.993	0.253	0.623	0.338	0.711	0.669	1	0.00367612518487105	up	-0.297885793170115	CTSD_APP	CTSD_APP_Epithelial_NK.cells	0.479247978236075	0.049273955446305	0.0236144435273361	0.472143240343348	0.0510655607587904	0.0241102593266054	0.635265500900704	0.397778729953697	0.5165221154272	0.467785716624289	0.471083299722345	0.789358892268289	0.569713462461982	0.769849527773331	0.75282135425004	0.0441671922047407	0.174573882232177	0.596882860222781	0.3125	0.602946460653971	0.620104204096299	0.00367612518487105	-0.297885793170115	0.456461619268056	0.0942495045622274	0.00518961132638177	0.131784219108329	0.514391834519357	0.10750953799494	0.223599008854544	0.466651151789733	8.46390486790928	0.567270224034785	0.0186456322521284	0.0203216108962631	4.58070996337453	0.222576895965176	0.5	0.514391834519357	TRUE	0.533422292716004	GCA
424670	GCA-(LGMA+LAMN+MHNA)/3	GCA	Epithelial	NK.cells	CTSD	APP	0.993	0.253	0.623	0.338	0.711	0.669	1	0.00518961132638177	down	0.131784219108329	CTSD_APP	CTSD_APP_Epithelial_NK.cells	0.479247978236075	0.049273955446305	0.0236144435273361	0.472143240343348	0.0510655607587904	0.0241102593266054	0.635265500900704	0.397778729953697	0.5165221154272	0.467785716624289	0.471083299722345	0.789358892268289	0.569713462461982	0.769849527773331	0.75282135425004	0.0441671922047407	0.174573882232177	0.596882860222781	0.3125	0.602946460653971	0.620104204096299	0.00367612518487105	-0.297885793170115	0.456461619268056	0.0942495045622274	0.00518961132638177	0.131784219108329	0.514391834519357	0.10750953799494	0.223599008854544	0.466651151789733	8.46390486790928	0.567270224034785	0.0186456322521284	0.0203216108962631	4.58070996337453	0.222576895965176	0.5	0.514391834519357	TRUE	0.533422292716004	GCA
424671	MHNA-(LGMA+LAMN+GCA)/3	MHNA	C1Qhi.monocytes	Fibroblasts	HSPG2	FGFR1	1.94	0.123	1.0315	0.409	0.668	0.83	1	-0.000899449919401052	up	-0.00544548731043205	HSPG2_FGFR1	HSPG2_FGFR1_C1Qhi.monocytes_Fibroblasts	0.0122395234232367	0.249215651925751	0.00305028080918244	0.00966487635671926	0.256823044389949	0.00248216296958508	0.176248705813806	0.310731215249496	0.243489960531651	0.753256782465757	0.388276691992658	0.900132063390427	0.506743236753642	0.813590523451257	0.719765487433968	0.00995339463774291	0.0809219076239261	0.53546083363277	0.163133309378369	0.536920589292131	0.543006647502695	-0.000899449919401052	-0.00544548731043205	0.509945027571537	0.0494540862755528	0.00913486228715401	0.452681161491389	0.572774934068512	0.168882791628977	0.00941315592551367	0.0129823166497705	2.30147605846689	0.226472633033529	0.414957412933336	0.432829650863811	6.68920383721773	0.785382904037914	0	0.572774934068512	TRUE	0.533420543112706	LGMA
424672	MHNA-(LGMA+LAMN+GCA)/3	MHNA	C1Qhi.monocytes	Fibroblasts	HSPG2	FGFR1	1.94	0.123	1.0315	0.409	0.668	0.83	1	0.00913486228715401	down	0.452681161491389	HSPG2_FGFR1	HSPG2_FGFR1_C1Qhi.monocytes_Fibroblasts	0.0122395234232367	0.249215651925751	0.00305028080918244	0.00966487635671926	0.256823044389949	0.00248216296958508	0.176248705813806	0.310731215249496	0.243489960531651	0.753256782465757	0.388276691992658	0.900132063390427	0.506743236753642	0.813590523451257	0.719765487433968	0.00995339463774291	0.0809219076239261	0.53546083363277	0.163133309378369	0.536920589292131	0.543006647502695	-0.000899449919401052	-0.00544548731043205	0.509945027571537	0.0494540862755528	0.00913486228715401	0.452681161491389	0.572774934068512	0.168882791628977	0.00941315592551367	0.0129823166497705	2.30147605846689	0.226472633033529	0.414957412933336	0.432829650863811	6.68920383721773	0.785382904037914	0	0.572774934068512	TRUE	0.533420543112706	LGMA
424673	LGMA-(LAMN+MHNA+GCA)/3	LGMA	B.cells	NK.cells	HBEGF	CD9	3.78	0.81	2.295	0.028	0.274	0.138	1	0.0358682663541093	up	-0.714757098304429	HBEGF_CD9	HBEGF_CD9_B.cells_NK.cells	0.0208483063391082	0.0368593847532891	0.000768455744807625	0.0247896537433665	0.0406101466797442	0.00100671147465818	0.35586775780378	0.260586388381787	0.308227073092784	5.86974264152641	1.55284196865778	0.976648791419882	0.905734752681287	0.96426284616616	0.936189370898031	0.696697940014998	0.860120913598763	0.779374775422206	0.806930470715056	0.835070068271649	0.882905138339921	0.0358682663541093	-0.714757098304429	0.380221450673782	0.409414351899841	-0.000992252905376245	-0.464363012582262	0.405930460860654	0.011343001265272	0.0419447843396466	0.0484947694143311	2.68139437441458	0.339886121261216	0.0250454789202941	0.0432700831355017	3.83908423086614	0.275405294101641	0.25	0.405930460860654	TRUE	0.533414711684278	LGMA
424674	LGMA-(LAMN+MHNA+GCA)/3	LGMA	B.cells	NK.cells	HBEGF	CD9	3.78	0.81	2.295	0.028	0.274	0.138	1	-0.000992252905376245	down	-0.464363012582262	HBEGF_CD9	HBEGF_CD9_B.cells_NK.cells	0.0208483063391082	0.0368593847532891	0.000768455744807625	0.0247896537433665	0.0406101466797442	0.00100671147465818	0.35586775780378	0.260586388381787	0.308227073092784	5.86974264152641	1.55284196865778	0.976648791419882	0.905734752681287	0.96426284616616	0.936189370898031	0.696697940014998	0.860120913598763	0.779374775422206	0.806930470715056	0.835070068271649	0.882905138339921	0.0358682663541093	-0.714757098304429	0.380221450673782	0.409414351899841	-0.000992252905376245	-0.464363012582262	0.405930460860654	0.011343001265272	0.0419447843396466	0.0484947694143311	2.68139437441458	0.339886121261216	0.0250454789202941	0.0432700831355017	3.83908423086614	0.275405294101641	0.25	0.405930460860654	TRUE	0.533414711684278	LGMA
424675	LAMN-(LGMA+MHNA+GCA)/3	LAMN	Fibroblasts	C1Qhi.monocytes	IL2	IL2RA	0.447	2.33	1.3885	0.767	1	0.00238	0.116	0.0384943889658753	up	-1.53782353730667	IL2_IL2RA	IL2_IL2RA_Fibroblasts_C1Qhi.monocytes	0.00153351146141581	0.344166835160297	0.000527783786357521	0.00221238938053097	0.337512799843134	0.000746709734166225	0.20634857114243	0.637645667210595	0.421997119176513	0.0514964723148055	0.115204636051019	0.655814791099728	0.209360493036658	0.597927004962382	0.562790139266848	6.11257569005833	2.62342304294349	0.942193675889328	0.987782968020122	0.980326985267697	0.990657563780093	0.0384943889658753	-1.53782353730667	0.229693641968883	0.435124401059851	0.00951134622018811	-1.53593884822628	0.210970925807836	0.174739464408728	0.0498729561709877	0.073941846963354	0.619640969066083	0.166224584599758	1.001	1.001	6.88445138723778	0.962134421409008	0	0.229693641968883	TRUE	0.533414678726481	LAMN
424676	LAMN-(LGMA+MHNA+GCA)/3	LAMN	Fibroblasts	C1Qhi.monocytes	IL2	IL2RA	0.447	2.33	1.3885	0.767	1	0.00238	0.116	0.00951134622018811	down	-1.53593884822628	IL2_IL2RA	IL2_IL2RA_Fibroblasts_C1Qhi.monocytes	0.00153351146141581	0.344166835160297	0.000527783786357521	0.00221238938053097	0.337512799843134	0.000746709734166225	0.20634857114243	0.637645667210595	0.421997119176513	0.0514964723148055	0.115204636051019	0.655814791099728	0.209360493036658	0.597927004962382	0.562790139266848	6.11257569005833	2.62342304294349	0.942193675889328	0.987782968020122	0.980326985267697	0.990657563780093	0.0384943889658753	-1.53782353730667	0.229693641968883	0.435124401059851	0.00951134622018811	-1.53593884822628	0.210970925807836	0.174739464408728	0.0498729561709877	0.073941846963354	0.619640969066083	0.166224584599758	1.001	1.001	6.88445138723778	0.962134421409008	0	0.229693641968883	TRUE	0.533414678726481	LAMN
424677	MHNA-(LGMA+LAMN+GCA)/3	MHNA	B.cells	Macrophages	HEBP1	FPR3	1.75	-0.749	0.5005	0.0949	0.986	0.297	0.899	-0.00178914375677598	up	0.112701970251287	HEBP1_FPR3	HEBP1_FPR3_B.cells_Macrophages	0.0297063872009191	0.167600169806386	0.00497879553920829	0.0384571088559995	0.172426443612884	0.00663102251167355	0.714769094866929	0.0345408446629282	0.374654969764929	1.78978412825224	1.02273378757271	0.883864254842324	0.808087882183448	0.886745637906195	0.880562670081639	-0.394905419461408	-0.527243550682788	0.203467481135465	0.651410348544736	0.166367229608336	0.147278117139777	-0.00178914375677598	0.112701970251287	0.531552612388602	0.0407438789936145	0.0335227901047269	0.329164261676122	0.550302611944266	0.548267143711741	0.139733472279619	0.154954460218856	3.38158270122149	0.392791616300835	0.309386178431215	0.292762456358586	6.30215834469185	0.766414736662094	0.333333333333333	0.550302611944266	TRUE	0.533411253304266	LGMA
424678	MHNA-(LGMA+LAMN+GCA)/3	MHNA	B.cells	Macrophages	HEBP1	FPR3	1.75	-0.749	0.5005	0.0949	0.986	0.297	0.899	0.0335227901047269	down	0.329164261676122	HEBP1_FPR3	HEBP1_FPR3_B.cells_Macrophages	0.0297063872009191	0.167600169806386	0.00497879553920829	0.0384571088559995	0.172426443612884	0.00663102251167355	0.714769094866929	0.0345408446629282	0.374654969764929	1.78978412825224	1.02273378757271	0.883864254842324	0.808087882183448	0.886745637906195	0.880562670081639	-0.394905419461408	-0.527243550682788	0.203467481135465	0.651410348544736	0.166367229608336	0.147278117139777	-0.00178914375677598	0.112701970251287	0.531552612388602	0.0407438789936145	0.0335227901047269	0.329164261676122	0.550302611944266	0.548267143711741	0.139733472279619	0.154954460218856	3.38158270122149	0.392791616300835	0.309386178431215	0.292762456358586	6.30215834469185	0.766414736662094	0.333333333333333	0.550302611944266	TRUE	0.533411253304266	LGMA
424679	GCA-(LGMA+LAMN+MHNA)/3	GCA	CD8..T.cells	NK.cells	RECK	TIGIT	0.323	-0.981	-0.329	0.509	1	0.029	1	0.00383677570275734	up	-0.223447028350655	RECK_TIGIT	RECK_TIGIT_CD8..T.cells_NK.cells	0.0390030352174129	0.0694944294528376	0.00271049367936304	0.0451065162907268	0.0693308992777205	0.00312727533772124	0.299850372260767	0.397778729953697	0.348814551107232	0.0947301563052269	0.293282217663241	0.612153833840243	0.422422762926205	0.636545541860093	0.673703377621258	-1.50838756406112	-1.53760200210104	0.161943047071506	0.939341537908732	0.0705623427955444	0.0197403880704276	0.00383677570275734	-0.223447028350655	0.470075470617112	0.0958222920223147	0.00590500398134471	0.552179254487844	0.590877341106808	0.118638354715987	0.183257064184987	0.174982277121375	3.88787510644919	0.611184745922786	0.277672913468159	0.242529171865194	5.03868524005798	0.74792850911747	0.5	0.590877341106808	TRUE	0.533411076263415	LAMN
424680	GCA-(LGMA+LAMN+MHNA)/3	GCA	CD8..T.cells	NK.cells	RECK	TIGIT	0.323	-0.981	-0.329	0.509	1	0.029	1	0.00590500398134471	down	0.552179254487844	RECK_TIGIT	RECK_TIGIT_CD8..T.cells_NK.cells	0.0390030352174129	0.0694944294528376	0.00271049367936304	0.0451065162907268	0.0693308992777205	0.00312727533772124	0.299850372260767	0.397778729953697	0.348814551107232	0.0947301563052269	0.293282217663241	0.612153833840243	0.422422762926205	0.636545541860093	0.673703377621258	-1.50838756406112	-1.53760200210104	0.161943047071506	0.939341537908732	0.0705623427955444	0.0197403880704276	0.00383677570275734	-0.223447028350655	0.470075470617112	0.0958222920223147	0.00590500398134471	0.552179254487844	0.590877341106808	0.118638354715987	0.183257064184987	0.174982277121375	3.88787510644919	0.611184745922786	0.277672913468159	0.242529171865194	5.03868524005798	0.74792850911747	0.5	0.590877341106808	TRUE	0.533411076263415	LAMN
424681	GCA-(LGMA+LAMN+MHNA)/3	GCA	Fibroblasts	CD8..T.cells	VTN	ITGA5	-0.922	0.26	-0.331	0.467	1	0.401	1	0.012533731545562	up	-0.0932497952026272	VTN_ITGA5	VTN_ITGA5_Fibroblasts_CD8..T.cells	0.0306865974101146	0.0915540895665045	0.00280948348777689	0.0424785250366646	0.11453634085213	0.00486533482249517	0.570070300444639	0.299850372260767	0.434960336352703	-0.304889836118045	-0.330683119433888	0.193232751720826	0.458059868736994	0.204578197534817	0.235152873379222	0.103182463118753	0.396855627379818	0.599892202659001	0.551113905856989	0.6599892202659	0.746586417535034	0.012533731545562	-0.0932497952026272	0.493886797718447	0.180966512348941	0.00486958786293217	-0.0792526531184984	0.475996371389474	0.102531177584811	0.622625423515592	0.724696490759592	3.21812975151603	0.750883922474779	0.167677936115437	0.193641103433386	5.08825310959217	0.551554713903548	0.5	0.493886797718447	TRUE	0.533410464862512	LAMN
424682	GCA-(LGMA+LAMN+MHNA)/3	GCA	Fibroblasts	CD8..T.cells	VTN	ITGA5	-0.922	0.26	-0.331	0.467	1	0.401	1	0.00486958786293217	down	-0.0792526531184984	VTN_ITGA5	VTN_ITGA5_Fibroblasts_CD8..T.cells	0.0306865974101146	0.0915540895665045	0.00280948348777689	0.0424785250366646	0.11453634085213	0.00486533482249517	0.570070300444639	0.299850372260767	0.434960336352703	-0.304889836118045	-0.330683119433888	0.193232751720826	0.458059868736994	0.204578197534817	0.235152873379222	0.103182463118753	0.396855627379818	0.599892202659001	0.551113905856989	0.6599892202659	0.746586417535034	0.012533731545562	-0.0932497952026272	0.493886797718447	0.180966512348941	0.00486958786293217	-0.0792526531184984	0.475996371389474	0.102531177584811	0.622625423515592	0.724696490759592	3.21812975151603	0.750883922474779	0.167677936115437	0.193641103433386	5.08825310959217	0.551554713903548	0.5	0.493886797718447	TRUE	0.533410464862512	LAMN
424683	MHNA-(LGMA+LAMN+GCA)/3	MHNA	Macrophages	Fibroblasts	CD9	CD36	0.606	0.608	0.607	0.415	0.939	0.643	1	0.00198137167700822	up	1.7958917604767	CD9_CD36	CD9_CD36_Macrophages_Fibroblasts	0.182354242779187	0.0217592267857919	0.00396788732398368	0.126348228043143	0.0173053275047091	0.00218649746592627	0.0345408446629282	0.310731215249496	0.172636029956212	0.231462853392472	0.381951903287907	0.704438130302545	0.501320633904274	0.707099407715704	0.716483912277893	0.116607728462073	0.191789027075778	0.729249011857708	0.334239130434783	0.669601149838304	0.63200682716493	0.00198137167700822	1.7958917604767	0.83938544185524	0.0776576684438249	0.00643154610046162	-0.668782071348394	0.36873902435441	0.126829367999269	0.136389033389181	0.144901918036436	4.55200843744271	0.352716857266693	0.0534955040420877	0.0437300532024825	2.78907015877968	0.350564369901931	0	0.83938544185524	TRUE	0.533410110877346	GCA
424684	MHNA-(LGMA+LAMN+GCA)/3	MHNA	Macrophages	Fibroblasts	CD9	CD36	0.606	0.608	0.607	0.415	0.939	0.643	1	0.00643154610046162	down	-0.668782071348394	CD9_CD36	CD9_CD36_Macrophages_Fibroblasts	0.182354242779187	0.0217592267857919	0.00396788732398368	0.126348228043143	0.0173053275047091	0.00218649746592627	0.0345408446629282	0.310731215249496	0.172636029956212	0.231462853392472	0.381951903287907	0.704438130302545	0.501320633904274	0.707099407715704	0.716483912277893	0.116607728462073	0.191789027075778	0.729249011857708	0.334239130434783	0.669601149838304	0.63200682716493	0.00198137167700822	1.7958917604767	0.83938544185524	0.0776576684438249	0.00643154610046162	-0.668782071348394	0.36873902435441	0.126829367999269	0.136389033389181	0.144901918036436	4.55200843744271	0.352716857266693	0.0534955040420877	0.0437300532024825	2.78907015877968	0.350564369901931	0	0.83938544185524	TRUE	0.533410110877346	GCA
424685	MHNA-(LGMA+LAMN+GCA)/3	MHNA	B.cells	iCAFs	SYT1	CACNA1E	-0.0452	1.86	0.9074	0.953	1	0.221	0.825	0.0335881558695696	up	0.117576278562211	SYT1_CACNA1E	SYT1_CACNA1E_B.cells_iCAFs	0.0447334927257302	0.0110023361993642	0.000492172926340297	0.0432919896200487	NA	NA	0.714769094866929	0.001	0.357884547433465	-0.000945000891147647	-0.0209070993616736	0.454518168720986	0.0568272770930046	0.437610052825356	0.434788698575316	1.21943037094569	0.655607726314889	0.91403162055336	0.723140495867769	0.886767876392382	0.837630255120374	0.0335881558695696	0.117576278562211	0.532444057980631	0.387091802150974	-0.00195407262350643	-1.29025298812098	0.255670329678205	0.001	0.291289016284082	0.399587302585457	4.14271910860587	0.65215523973988	0.166341207340069	NA	1.95487916449217	0.428670873327698	0	0.532444057980631	TRUE	0.533409916824223	GCA
424686	MHNA-(LGMA+LAMN+GCA)/3	MHNA	B.cells	iCAFs	SYT1	CACNA1E	-0.0452	1.86	0.9074	0.953	1	0.221	0.825	-0.00195407262350643	down	-1.29025298812098	SYT1_CACNA1E	SYT1_CACNA1E_B.cells_iCAFs	0.0447334927257302	0.0110023361993642	0.000492172926340297	0.0432919896200487	NA	NA	0.714769094866929	0.001	0.357884547433465	-0.000945000891147647	-0.0209070993616736	0.454518168720986	0.0568272770930046	0.437610052825356	0.434788698575316	1.21943037094569	0.655607726314889	0.91403162055336	0.723140495867769	0.886767876392382	0.837630255120374	0.0335881558695696	0.117576278562211	0.532444057980631	0.387091802150974	-0.00195407262350643	-1.29025298812098	0.255670329678205	0.001	0.291289016284082	0.399587302585457	4.14271910860587	0.65215523973988	0.166341207340069	NA	1.95487916449217	0.428670873327698	0	0.532444057980631	TRUE	0.533409916824223	GCA
424687	GCA-(LGMA+LAMN+MHNA)/3	GCA	B.cells	C1Qhi.monocytes	HMGB1	CD163	-0.339	0.159	-0.09	0.367	0.896	0.708	0.94	0.0118911231017874	up	-0.986732135777134	HMGB1_CD163	HMGB1_CD163_B.cells_C1Qhi.monocytes	0.97312743034901	1.28110180979303	1.24667531217936	0.800589970501475	0.745571658615137	0.596897192177428	0.0711544356316257	0.0295087282581602	0.0503315819448929	-0.147578204218542	-0.435333935747911	0.330658716183768	0.543801024491756	0.25472226668801	0.195233712181847	0.0238447120273267	0.149966742310231	0.553808839381962	0.275197628458498	0.571325907294287	0.600116780452749	0.0118911231017874	-0.986732135777134	0.330480865378107	0.174675300123717	0.00353401682512775	-2.92410467705972	0.001	0.0817547197968377	0.528173797967588	0.691434254903189	8.75983995818407	0.333025917119631	0.749789050315182	0.772729486647374	9.62256363015549	0.930335872584461	1	0.330480865378107	TRUE	0.533409396214975	LAMN
424688	GCA-(LGMA+LAMN+MHNA)/3	GCA	B.cells	C1Qhi.monocytes	HMGB1	CD163	-0.339	0.159	-0.09	0.367	0.896	0.708	0.94	0.00353401682512775	down	-2.92410467705972	HMGB1_CD163	HMGB1_CD163_B.cells_C1Qhi.monocytes	0.97312743034901	1.28110180979303	1.24667531217936	0.800589970501475	0.745571658615137	0.596897192177428	0.0711544356316257	0.0295087282581602	0.0503315819448929	-0.147578204218542	-0.435333935747911	0.330658716183768	0.543801024491756	0.25472226668801	0.195233712181847	0.0238447120273267	0.149966742310231	0.553808839381962	0.275197628458498	0.571325907294287	0.600116780452749	0.0118911231017874	-0.986732135777134	0.330480865378107	0.174675300123717	0.00353401682512775	-2.92410467705972	0.001	0.0817547197968377	0.528173797967588	0.691434254903189	8.75983995818407	0.333025917119631	0.749789050315182	0.772729486647374	9.62256363015549	0.930335872584461	1	0.330480865378107	TRUE	0.533409396214975	LAMN
424689	LAMN-(LGMA+MHNA+GCA)/3	LAMN	B.cells	Macrophages	IL1B	IL1R2	-3.95	1.23	-1.36	0.195	1	0.0279	1	0.0146038471646112	up	0.901779962922705	IL1B_IL1R2	IL1B_IL1R2_B.cells_Macrophages	0.0015753345012726	0.323159677188944	0.000509084588895861	0.00227272727272727	0.253779069767442	0.000576770613107822	0.176990542322262	0.202118009648158	0.18955427598521	-2.80436328511805	-0.709965388637482	0.0393188730590684	0.698795421802465	0.0556267008163919	0.123459260445014	1.91190682997347	1.5543957967264	0.853193496227093	0.940756378009342	0.921307941070787	0.959912863816026	0.0146038471646112	0.901779962922705	0.675864390278704	0.201233187672554	0.0240503385036416	2.18840704146568	0.888568085876155	0.400911454446349	0.00288105844598533	0.00540545081202165	0.530174968859612	0.0568264738283689	1.001	1.001	7.97183260468887	1.00040572622657	0	0.888568085876155	TRUE	0.533407733219035	LGMA
424690	LAMN-(LGMA+MHNA+GCA)/3	LAMN	B.cells	Macrophages	IL1B	IL1R2	-3.95	1.23	-1.36	0.195	1	0.0279	1	0.0240503385036416	down	2.18840704146568	IL1B_IL1R2	IL1B_IL1R2_B.cells_Macrophages	0.0015753345012726	0.323159677188944	0.000509084588895861	0.00227272727272727	0.253779069767442	0.000576770613107822	0.176990542322262	0.202118009648158	0.18955427598521	-2.80436328511805	-0.709965388637482	0.0393188730590684	0.698795421802465	0.0556267008163919	0.123459260445014	1.91190682997347	1.5543957967264	0.853193496227093	0.940756378009342	0.921307941070787	0.959912863816026	0.0146038471646112	0.901779962922705	0.675864390278704	0.201233187672554	0.0240503385036416	2.18840704146568	0.888568085876155	0.400911454446349	0.00288105844598533	0.00540545081202165	0.530174968859612	0.0568264738283689	1.001	1.001	7.97183260468887	1.00040572622657	0	0.888568085876155	TRUE	0.533407733219035	LGMA
424691	LGMA-(LAMN+MHNA+GCA)/3	LGMA	Endothelial	Macrophages	CLEC2B	KLRB1	-0.113	-0.259	-0.186	0.716	1	0.728	1	0.0498596590347296	up	0.146836314865369	CLEC2B_KLRB1	CLEC2B_KLRB1_Endothelial_Macrophages	0.341638762838651	0.0719834963678566	0.024592352643915	0.376440601618108	0.0741372083073152	0.0279082552974927	0.623093931583111	1.001	0.812046965791555	-0.0163948284792123	-0.145086977692144	0.42196254202017	0.251440691531935	0.378941892108212	0.333720185689131	-0.0357079727579234	-0.137868620686963	0.351598993891484	0.256378009342436	0.337495508444125	0.333834890406037	0.0498596590347296	0.146836314865369	0.537795326041906	0.546391731411396	-1.725254469849e-05	-0.404973596741205	0.416735606436256	0.0265103366323079	0.526439579657219	0.609181058406436	7.23374704392176	0.86044504419488	0.0992980535093956	0.153546234912794	5.06037276191897	0.564941356684237	0.5	0.537795326041906	TRUE	0.533407278713533	MHNA
424692	LGMA-(LAMN+MHNA+GCA)/3	LGMA	Endothelial	Macrophages	CLEC2B	KLRB1	-0.113	-0.259	-0.186	0.716	1	0.728	1	-1.725254469849e-05	down	-0.404973596741205	CLEC2B_KLRB1	CLEC2B_KLRB1_Endothelial_Macrophages	0.341638762838651	0.0719834963678566	0.024592352643915	0.376440601618108	0.0741372083073152	0.0279082552974927	0.623093931583111	1.001	0.812046965791555	-0.0163948284792123	-0.145086977692144	0.42196254202017	0.251440691531935	0.378941892108212	0.333720185689131	-0.0357079727579234	-0.137868620686963	0.351598993891484	0.256378009342436	0.337495508444125	0.333834890406037	0.0498596590347296	0.146836314865369	0.537795326041906	0.546391731411396	-1.725254469849e-05	-0.404973596741205	0.416735606436256	0.0265103366323079	0.526439579657219	0.609181058406436	7.23374704392176	0.86044504419488	0.0992980535093956	0.153546234912794	5.06037276191897	0.564941356684237	0.5	0.537795326041906	TRUE	0.533407278713533	MHNA
424693	LGMA-(LAMN+MHNA+GCA)/3	LGMA	Epithelial	NK.cells	CCL20	CCR6	-0.606	0.303	-0.1515	0.525	1	0.401	1	0.0475713954104224	up	0.862275202064924	CCL20_CCR6	CCL20_CCR6_Epithelial_NK.cells	0.0334693662186256	0.0706953083731785	0.00236612716588058	0.0345216585670518	0.0659056822108928	0.00227517345891306	0.261235324397914	0.260586388381787	0.26091085638985	-0.16958346213599	-0.279840696594043	0.255742756523131	0.408936289418921	0.245878021450296	0.258143909076357	0.120247255096085	0.396855627379818	0.619385555156306	0.551113905856989	0.671802012217032	0.746586417535034	0.0475713954104224	0.862275202064924	0.668639499548691	0.523989361465524	-0.00102524818444635	-0.4812096144152	0.402865436854588	0.0108297189288047	0.0824515011261796	0.160330731847931	3.59404072909641	0.459593575544427	0.200298517903481	0.239088498723871	5.12421130480717	0.740573135331848	0.25	0.668639499548691	TRUE	0.533406459921887	MHNA
424694	LGMA-(LAMN+MHNA+GCA)/3	LGMA	Epithelial	NK.cells	CCL20	CCR6	-0.606	0.303	-0.1515	0.525	1	0.401	1	-0.00102524818444635	down	-0.4812096144152	CCL20_CCR6	CCL20_CCR6_Epithelial_NK.cells	0.0334693662186256	0.0706953083731785	0.00236612716588058	0.0345216585670518	0.0659056822108928	0.00227517345891306	0.261235324397914	0.260586388381787	0.26091085638985	-0.16958346213599	-0.279840696594043	0.255742756523131	0.408936289418921	0.245878021450296	0.258143909076357	0.120247255096085	0.396855627379818	0.619385555156306	0.551113905856989	0.671802012217032	0.746586417535034	0.0475713954104224	0.862275202064924	0.668639499548691	0.523989361465524	-0.00102524818444635	-0.4812096144152	0.402865436854588	0.0108297189288047	0.0824515011261796	0.160330731847931	3.59404072909641	0.459593575544427	0.200298517903481	0.239088498723871	5.12421130480717	0.740573135331848	0.25	0.668639499548691	TRUE	0.533406459921887	MHNA
424695	LGMA-(LAMN+MHNA+GCA)/3	LGMA	Epithelial	Epithelial	SERPINE2	LRP1	0.423	-0.0226	0.2002	0.623	1	0.98	1	-9.64337122956183e-05	up	-1.21155351041797	SERPINE2_LRP1	SERPINE2_LRP1_Epithelial_Epithelial	0.0838168526025995	0.128202744400743	0.0107455505306858	0.0901572480014825	0.143103214051896	0.012901791959086	0.261235324397914	0.261235324397914	0.261235324397914	0.0869315562631712	0.20551195334083	0.647850968464863	0.329278053465664	0.631263006242997	0.625220105650712	-0.000198290689349616	-0.00877392430750515	0.462899748472871	0.0324514911965505	0.448751347466762	0.448481854114265	-9.64337122956183e-05	-1.21155351041797	0.289364052359059	0.0573157093652232	0.000960311754783714	-0.0757732870615451	0.476629397598333	0.0417175572355713	0.142673567983263	0.225935598577031	4.76181106316853	0.542394821746624	0.144374045377136	0.189645611134711	5.34712283794818	0.572469871404251	0.5	0.476629397598333	TRUE	0.533403714381921	LGMA
424696	LGMA-(LAMN+MHNA+GCA)/3	LGMA	Epithelial	Epithelial	SERPINE2	LRP1	0.423	-0.0226	0.2002	0.623	1	0.98	1	0.000960311754783714	down	-0.0757732870615451	SERPINE2_LRP1	SERPINE2_LRP1_Epithelial_Epithelial	0.0838168526025995	0.128202744400743	0.0107455505306858	0.0901572480014825	0.143103214051896	0.012901791959086	0.261235324397914	0.261235324397914	0.261235324397914	0.0869315562631712	0.20551195334083	0.647850968464863	0.329278053465664	0.631263006242997	0.625220105650712	-0.000198290689349616	-0.00877392430750515	0.462899748472871	0.0324514911965505	0.448751347466762	0.448481854114265	-9.64337122956183e-05	-1.21155351041797	0.289364052359059	0.0573157093652232	0.000960311754783714	-0.0757732870615451	0.476629397598333	0.0417175572355713	0.142673567983263	0.225935598577031	4.76181106316853	0.542394821746624	0.144374045377136	0.189645611134711	5.34712283794818	0.572469871404251	0.5	0.476629397598333	TRUE	0.533403714381921	LGMA
424697	GCA-(LGMA+LAMN+MHNA)/3	GCA	Epithelial	Endothelial	FAM3C	CLEC2D	-1.72	0.95	-0.385	0.14	0.527	0.16	1	0.00131199831984533	up	-0.321108913050428	FAM3C_CLEC2D	FAM3C_CLEC2D_Epithelial_Endothelial	0.0614331448116098	0.0780131058774305	0.00479259043057164	0.0788090128755365	0.080788646143661	0.00636687345413295	0.635265500900704	0.391834343333059	0.513549922116881	-1.46865977863343	-0.853871964321762	0.108171922522811	0.756162958219946	0.0932047382743717	0.0960060829198015	0.756086016476871	0.795880017344075	0.809378368666906	0.783259971254042	0.84302012217032	0.86949784405318	0.00131199831984533	-0.321108913050428	0.4522144222239	0.0711044245693946	0.0171699090128835	0.381414020021268	0.559808788040025	0.293877871932565	0.14178615555198	0.159951334193624	4.97323420921348	0.594862901343313	0.0911507878043815	0.121580068871136	5.24009798765482	0.587517744435871	0.5	0.559808788040025	TRUE	0.533403007800102	GCA
424698	GCA-(LGMA+LAMN+MHNA)/3	GCA	Epithelial	Endothelial	FAM3C	CLEC2D	-1.72	0.95	-0.385	0.14	0.527	0.16	1	0.0171699090128835	down	0.381414020021268	FAM3C_CLEC2D	FAM3C_CLEC2D_Epithelial_Endothelial	0.0614331448116098	0.0780131058774305	0.00479259043057164	0.0788090128755365	0.080788646143661	0.00636687345413295	0.635265500900704	0.391834343333059	0.513549922116881	-1.46865977863343	-0.853871964321762	0.108171922522811	0.756162958219946	0.0932047382743717	0.0960060829198015	0.756086016476871	0.795880017344075	0.809378368666906	0.783259971254042	0.84302012217032	0.86949784405318	0.00131199831984533	-0.321108913050428	0.4522144222239	0.0711044245693946	0.0171699090128835	0.381414020021268	0.559808788040025	0.293877871932565	0.14178615555198	0.159951334193624	4.97323420921348	0.594862901343313	0.0911507878043815	0.121580068871136	5.24009798765482	0.587517744435871	0.5	0.559808788040025	TRUE	0.533403007800102	GCA
424699	LGMA-(LAMN+MHNA+GCA)/3	LGMA	Macrophages	iCAFs	CNTN4	APP	2.32	-0.386	0.967	0.0818	1	0.381	1	0.00722919529319916	up	0.747581539417355	CNTN4_APP	CNTN4_APP_Macrophages_iCAFs	0.0401756658726146	0.526854256903448	0.0211667205889176	0.0344803670507896	0.544495832913264	0.0187744161764747	1.001	0.262803994133876	0.631901997066938	2.52241233548253	1.08724669632868	0.924403713782616	0.824935969265247	0.911997758924284	0.89006723227149	-0.161762959389211	-0.419075024324381	0.303651634926339	0.569574200503054	0.238771110312612	0.186691519942508	0.00722919529319916	0.747581539417355	0.647663567482251	0.129034478708064	0.00724934505235481	-0.262328306256248	0.442688094897988	0.139551241207143	0.0432860667455564	0.0516098862741689	2.82785517032949	0.294379010739521	0.438401619596644	0.680435872609286	7.82375894531157	0.714261744223717	0.25	0.647663567482251	TRUE	0.533402067801266	LAMN
424700	LGMA-(LAMN+MHNA+GCA)/3	LGMA	Macrophages	iCAFs	CNTN4	APP	2.32	-0.386	0.967	0.0818	1	0.381	1	0.00724934505235481	down	-0.262328306256248	CNTN4_APP	CNTN4_APP_Macrophages_iCAFs	0.0401756658726146	0.526854256903448	0.0211667205889176	0.0344803670507896	0.544495832913264	0.0187744161764747	1.001	0.262803994133876	0.631901997066938	2.52241233548253	1.08724669632868	0.924403713782616	0.824935969265247	0.911997758924284	0.89006723227149	-0.161762959389211	-0.419075024324381	0.303651634926339	0.569574200503054	0.238771110312612	0.186691519942508	0.00722919529319916	0.747581539417355	0.647663567482251	0.129034478708064	0.00724934505235481	-0.262328306256248	0.442688094897988	0.139551241207143	0.0432860667455564	0.0516098862741689	2.82785517032949	0.294379010739521	0.438401619596644	0.680435872609286	7.82375894531157	0.714261744223717	0.25	0.647663567482251	TRUE	0.533402067801266	LAMN
424701	LGMA-(LAMN+MHNA+GCA)/3	LGMA	Macrophages	Fibroblasts	VCAN	SELL	0.113	-0.707	-0.297	0.783	1	0.197	1	0.0172546461832015	up	0.472625663409967	VCAN_SELL	VCAN_SELL_Macrophages_Fibroblasts	0.55027689738239	0.0535035527653777	0.029441769014667	0.397996087812139	0.0545685207838228	0.0217180577896569	1.001	0.231631743788032	0.616315871894016	0.0120049208874524	0.106238237942057	0.526872898991516	0.196034096366256	0.538658556106931	0.556226988954698	-0.498812378103754	-0.705533773838407	0.212585339561624	0.745845310815667	0.147682357168523	0.104877829680201	0.0172546461832015	0.472625663409967	0.597377826812152	0.227184821756932	0.00624640983823938	0.0787320831595732	0.504739676068143	0.123949344677255	0.366881423114791	0.422326834161359	8.63810305024652	0.81530782505215	0.104818876041692	0.107873407638989	4.54671922541167	0.570736045981593	0.5	0.597377826812152	TRUE	0.533400586625439	LAMN
424702	LGMA-(LAMN+MHNA+GCA)/3	LGMA	Macrophages	Fibroblasts	VCAN	SELL	0.113	-0.707	-0.297	0.783	1	0.197	1	0.00624640983823938	down	0.0787320831595732	VCAN_SELL	VCAN_SELL_Macrophages_Fibroblasts	0.55027689738239	0.0535035527653777	0.029441769014667	0.397996087812139	0.0545685207838228	0.0217180577896569	1.001	0.231631743788032	0.616315871894016	0.0120049208874524	0.106238237942057	0.526872898991516	0.196034096366256	0.538658556106931	0.556226988954698	-0.498812378103754	-0.705533773838407	0.212585339561624	0.745845310815667	0.147682357168523	0.104877829680201	0.0172546461832015	0.472625663409967	0.597377826812152	0.227184821756932	0.00624640983823938	0.0787320831595732	0.504739676068143	0.123949344677255	0.366881423114791	0.422326834161359	8.63810305024652	0.81530782505215	0.104818876041692	0.107873407638989	4.54671922541167	0.570736045981593	0.5	0.597377826812152	TRUE	0.533400586625439	LAMN
424703	GCA-(LGMA+LAMN+MHNA)/3	GCA	NK.cells	CD4..T.cells	MIF	CD44	0.136	-0.0381	0.04895	0.649	1	0.899	1	-0.00146214422896736	up	-1.01300368185556	MIF_CD44	MIF_CD44_NK.cells_CD4..T.cells	0.4126797857525	1.2237293455172	0.505008364127086	0.392531153266132	0.855019456473985	0.335621773314715	0.397778729953697	0.3059809126524	0.351879821303048	0.0255347212351498	0.187755303199631	0.53669761485513	0.308928285577077	0.56391067712502	0.613954698255162	-0.00176175574496398	-0.0462403082667712	0.455803090190442	0.104249011857708	0.430874955084441	0.410258713618397	-0.00146214422896736	-1.01300368185556	0.325676152082703	0.0439452428208753	0.00581493570684908	-3.25872952495574	0.001	0.117237231413575	0.12462090151344	0.228072841685931	7.70187612888994	0.228941907880625	0.778607644798764	0.913237756634821	9.51320494160036	0.870724994893257	1	0.325676152082703	TRUE	0.533400020602936	LAMN
424704	GCA-(LGMA+LAMN+MHNA)/3	GCA	NK.cells	CD4..T.cells	MIF	CD44	0.136	-0.0381	0.04895	0.649	1	0.899	1	0.00581493570684908	down	-3.25872952495574	MIF_CD44	MIF_CD44_NK.cells_CD4..T.cells	0.4126797857525	1.2237293455172	0.505008364127086	0.392531153266132	0.855019456473985	0.335621773314715	0.397778729953697	0.3059809126524	0.351879821303048	0.0255347212351498	0.187755303199631	0.53669761485513	0.308928285577077	0.56391067712502	0.613954698255162	-0.00176175574496398	-0.0462403082667712	0.455803090190442	0.104249011857708	0.430874955084441	0.410258713618397	-0.00146214422896736	-1.01300368185556	0.325676152082703	0.0439452428208753	0.00581493570684908	-3.25872952495574	0.001	0.117237231413575	0.12462090151344	0.228072841685931	7.70187612888994	0.228941907880625	0.778607644798764	0.913237756634821	9.51320494160036	0.870724994893257	1	0.325676152082703	TRUE	0.533400020602936	LAMN
424705	LAMN-(LGMA+MHNA+GCA)/3	LAMN	Tregs	Macrophages	FN1	ITGA5	1.91	-0.836	0.537	0.000393	0.34	0.193	1	0.0114161831988912	up	-0.130867479103146	FN1_ITGA5	FN1_ITGA5_Tregs_Macrophages	0.23596434597917	0.153655505223919	0.036257220796261	0.215833333333333	0.202519379844961	0.0437104328165375	0.223854363600918	0.202118009648158	0.212986186624538	6.50471022878294	3.40560744962457	0.897830958860253	0.986033295982071	0.968825036017288	0.98871458299984	-0.597274089669501	-0.714442690992226	0.185972871002515	0.749910168882501	0.133084800574919	0.102766798418972	0.0114161831988912	-0.130867479103146	0.48700702804522	0.170025582628881	0.00806211743426371	-0.36610845603059	0.423806622327679	0.152194919907844	0.131363233210815	0.242446495984726	5.89550348919085	0.433829096903626	0.286954935226549	0.347401255987763	5.96534884472643	0.675220562626407	0.5	0.48700702804522	TRUE	0.533399871493826	LGMA
424706	LAMN-(LGMA+MHNA+GCA)/3	LAMN	Tregs	Macrophages	FN1	ITGA5	1.91	-0.836	0.537	0.000393	0.34	0.193	1	0.00806211743426371	down	-0.36610845603059	FN1_ITGA5	FN1_ITGA5_Tregs_Macrophages	0.23596434597917	0.153655505223919	0.036257220796261	0.215833333333333	0.202519379844961	0.0437104328165375	0.223854363600918	0.202118009648158	0.212986186624538	6.50471022878294	3.40560744962457	0.897830958860253	0.986033295982071	0.968825036017288	0.98871458299984	-0.597274089669501	-0.714442690992226	0.185972871002515	0.749910168882501	0.133084800574919	0.102766798418972	0.0114161831988912	-0.130867479103146	0.48700702804522	0.170025582628881	0.00806211743426371	-0.36610845603059	0.423806622327679	0.152194919907844	0.131363233210815	0.242446495984726	5.89550348919085	0.433829096903626	0.286954935226549	0.347401255987763	5.96534884472643	0.675220562626407	0.5	0.48700702804522	TRUE	0.533399871493826	LGMA
424707	MHNA-(LGMA+LAMN+GCA)/3	MHNA	Macrophages	SPP1..macrophages	CCL18	CCR1	3.06	-0.479	1.2905	0.0737	0.659	0.707	1	-0.00538542783569965	up	-0.166350225469136	CCL18_CCR1	CCL18_CCR1_Macrophages_SPP1..macrophages	0.0327527173145942	0.0631547475336412	0.00206848959304392	0.0359527478171546	0.0617467581998474	0.00221996562608594	0.0345408446629282	0.718445157367712	0.37649300101532	3.4655494871513	1.13253251214095	0.956178965903634	0.834760685128862	0.934008323995518	0.894949575796382	-0.0721281007912852	-0.150580586203101	0.27153701042041	0.276073481854114	0.294915558749551	0.324514911965505	-0.00538542783569965	-0.166350225469136	0.480517709802844	0.00553583499436261	0.0174721304334856	1.01841959841551	0.675703815959494	0.298579299569153	0.0971309277706236	0.197468106475535	3.13650555897053	0.367662807040654	0.1817753353321	0.179187356666182	5.00526681503157	0.666720377295686	0	0.675703815959494	TRUE	0.533395860425236	LAMN
424708	MHNA-(LGMA+LAMN+GCA)/3	MHNA	Macrophages	SPP1..macrophages	CCL18	CCR1	3.06	-0.479	1.2905	0.0737	0.659	0.707	1	0.0174721304334856	down	1.01841959841551	CCL18_CCR1	CCL18_CCR1_Macrophages_SPP1..macrophages	0.0327527173145942	0.0631547475336412	0.00206848959304392	0.0359527478171546	0.0617467581998474	0.00221996562608594	0.0345408446629282	0.718445157367712	0.37649300101532	3.4655494871513	1.13253251214095	0.956178965903634	0.834760685128862	0.934008323995518	0.894949575796382	-0.0721281007912852	-0.150580586203101	0.27153701042041	0.276073481854114	0.294915558749551	0.324514911965505	-0.00538542783569965	-0.166350225469136	0.480517709802844	0.00553583499436261	0.0174721304334856	1.01841959841551	0.675703815959494	0.298579299569153	0.0971309277706236	0.197468106475535	3.13650555897053	0.367662807040654	0.1817753353321	0.179187356666182	5.00526681503157	0.666720377295686	0	0.675703815959494	TRUE	0.533395860425236	LAMN
424709	LGMA-(LAMN+MHNA+GCA)/3	LGMA	CD4..T.cells	CD8..T.cells	COL5A1	ITGA1	1.76	-0.401	0.6795	0.00369	0.606	0.242	0.953	0.0252489247188242	up	0.0372519532221674	COL5A1_ITGA1	COL5A1_ITGA1_CD4..T.cells_CD8..T.cells	0.0309363760898769	0.100024883016544	0.00309440739934573	0.0383391278669644	0.107322353526751	0.00411464543484568	0.225262262027145	0.272401410357726	0.248831836192436	4.28203359556005	2.43297363384094	0.884724667840563	0.964743076676805	0.947214663038258	0.973427245077637	-0.247090038241847	-0.616184634019569	0.297767696730147	0.702681458857348	0.205353934602946	0.123674991016888	0.0252489247188242	0.0372519532221674	0.517753816578256	0.30544974862242	0.00332011253340603	-0.76270196825919	0.351651498838372	0.0784271742288173	0.022212145641335	0.0406611667589287	3.05420905824047	0.306145395014932	0.274275261162542	0.274368258983235	5.49672441345058	0.719977063464795	0.5	0.517753816578256	TRUE	0.533395195525564	MHNA
424710	LGMA-(LAMN+MHNA+GCA)/3	LGMA	CD4..T.cells	CD8..T.cells	COL5A1	ITGA1	1.76	-0.401	0.6795	0.00369	0.606	0.242	0.953	0.00332011253340603	down	-0.76270196825919	COL5A1_ITGA1	COL5A1_ITGA1_CD4..T.cells_CD8..T.cells	0.0309363760898769	0.100024883016544	0.00309440739934573	0.0383391278669644	0.107322353526751	0.00411464543484568	0.225262262027145	0.272401410357726	0.248831836192436	4.28203359556005	2.43297363384094	0.884724667840563	0.964743076676805	0.947214663038258	0.973427245077637	-0.247090038241847	-0.616184634019569	0.297767696730147	0.702681458857348	0.205353934602946	0.123674991016888	0.0252489247188242	0.0372519532221674	0.517753816578256	0.30544974862242	0.00332011253340603	-0.76270196825919	0.351651498838372	0.0784271742288173	0.022212145641335	0.0406611667589287	3.05420905824047	0.306145395014932	0.274275261162542	0.274368258983235	5.49672441345058	0.719977063464795	0.5	0.517753816578256	TRUE	0.533395195525564	MHNA
424711	MHNA-(LGMA+LAMN+GCA)/3	MHNA	NK.cells	Macrophages	VEGFB	NRP1	0.613	-1.86	-0.6235	0.264	1	0.018	0.374	-0.00338459901637597	up	-1.01755251433774	VEGFB_NRP1	VEGFB_NRP1_NK.cells_Macrophages	0.0701037132019298	0.120233407606551	0.00842880832414037	0.0848228546536954	0.133343116393964	0.011310543780956	0.220650162690461	0.0345408446629282	0.127595503676695	0.354556792828794	0.578396073130169	0.705958860252921	0.6334240435409	0.745437810148871	0.787057787738114	-3.24519314050785	-1.74472749489669	0.0803539346029465	0.956095041322314	0.0336417535034136	0.0133848365073662	-0.00338459901637597	-1.01755251433774	0.324844231652878	0.0251241844016215	0.03400893370041	0.423516996915482	0.567468886865137	0.555829708044678	0.166560303270908	0.178156637992715	4.74241804588939	0.488712984622194	0.120491659041485	0.186618377809907	5.51624567688841	0.584113188909586	1	0.567468886865137	TRUE	0.53339504908138	LGMA
424712	MHNA-(LGMA+LAMN+GCA)/3	MHNA	NK.cells	Macrophages	VEGFB	NRP1	0.613	-1.86	-0.6235	0.264	1	0.018	0.374	0.03400893370041	down	0.423516996915482	VEGFB_NRP1	VEGFB_NRP1_NK.cells_Macrophages	0.0701037132019298	0.120233407606551	0.00842880832414037	0.0848228546536954	0.133343116393964	0.011310543780956	0.220650162690461	0.0345408446629282	0.127595503676695	0.354556792828794	0.578396073130169	0.705958860252921	0.6334240435409	0.745437810148871	0.787057787738114	-3.24519314050785	-1.74472749489669	0.0803539346029465	0.956095041322314	0.0336417535034136	0.0133848365073662	-0.00338459901637597	-1.01755251433774	0.324844231652878	0.0251241844016215	0.03400893370041	0.423516996915482	0.567468886865137	0.555829708044678	0.166560303270908	0.178156637992715	4.74241804588939	0.488712984622194	0.120491659041485	0.186618377809907	5.51624567688841	0.584113188909586	1	0.567468886865137	TRUE	0.53339504908138	LGMA
424713	LGMA-(LAMN+MHNA+GCA)/3	LGMA	Fibroblasts	NK.cells	CFH	SELL	0.231	-0.695	-0.232	0.627	1	0.0722	1	0.0410580709357374	up	-0.0154151173307731	CFH_SELL	CFH_SELL_Fibroblasts_NK.cells	0.594382227896187	0.0522664677613288	0.0310662595522429	0.505412580636412	0.049543036543838	0.0250396739521852	0.231631743788032	0.260586388381787	0.246109066084909	0.0468311980681045	0.202732459169284	0.575836401472707	0.325716343845046	0.592684488554506	0.623199135585081	-0.793316647689101	-1.14146280243036	0.215325188645347	0.883713618397413	0.11296263025512	0.0419062163133309	0.0410580709357374	-0.0154151173307731	0.508121716002206	0.460223148993581	-0.000912255157769815	-0.423518072353263	0.413361675984612	0.0125874650783016	0.5426124461384	0.617952147893553	8.39038319550082	0.862885981702807	0.10241842283718	0.0980309083729571	4.65677131765107	0.584526350765323	0.5	0.508121716002206	TRUE	0.533394094450649	MHNA
424714	LGMA-(LAMN+MHNA+GCA)/3	LGMA	Fibroblasts	NK.cells	CFH	SELL	0.231	-0.695	-0.232	0.627	1	0.0722	1	-0.000912255157769815	down	-0.423518072353263	CFH_SELL	CFH_SELL_Fibroblasts_NK.cells	0.594382227896187	0.0522664677613288	0.0310662595522429	0.505412580636412	0.049543036543838	0.0250396739521852	0.231631743788032	0.260586388381787	0.246109066084909	0.0468311980681045	0.202732459169284	0.575836401472707	0.325716343845046	0.592684488554506	0.623199135585081	-0.793316647689101	-1.14146280243036	0.215325188645347	0.883713618397413	0.11296263025512	0.0419062163133309	0.0410580709357374	-0.0154151173307731	0.508121716002206	0.460223148993581	-0.000912255157769815	-0.423518072353263	0.413361675984612	0.0125874650783016	0.5426124461384	0.617952147893553	8.39038319550082	0.862885981702807	0.10241842283718	0.0980309083729571	4.65677131765107	0.584526350765323	0.5	0.508121716002206	TRUE	0.533394094450649	MHNA
424715	MHNA-(LGMA+LAMN+GCA)/3	MHNA	Macrophages	SPP1..macrophages	CCL3	CCR1	0.377	-0.479	-0.051	0.405	0.934	0.707	1	-0.00698723067078066	up	-0.905055119590763	CCL3_CCR1	CCL3_CCR1_Macrophages_SPP1..macrophages	0.404885529953669	0.0631547475336412	0.0255704434242485	0.153055983564458	0.0617467581998474	0.00945071080819442	0.0345408446629282	0.718445157367712	0.37649300101532	0.14798945624807	0.392544976785331	0.632463582519609	0.509984792700496	0.66916119737474	0.721746438290379	-0.0721281007912852	-0.150580586203101	0.27153701042041	0.276073481854114	0.294915558749551	0.324514911965505	-0.00698723067078066	-0.905055119590763	0.345418495787376	0.001	0.0135527936209847	0.134732659200567	0.514928265530951	0.237609172532228	0.305301407989539	0.237161677545766	6.69677338177189	0.610216595892356	0.1817753353321	0.179187356666182	5.00526681503157	0.666720377295686	0.333333333333333	0.514928265530951	TRUE	0.533393250360657	LGMA
424716	MHNA-(LGMA+LAMN+GCA)/3	MHNA	Macrophages	SPP1..macrophages	CCL3	CCR1	0.377	-0.479	-0.051	0.405	0.934	0.707	1	0.0135527936209847	down	0.134732659200567	CCL3_CCR1	CCL3_CCR1_Macrophages_SPP1..macrophages	0.404885529953669	0.0631547475336412	0.0255704434242485	0.153055983564458	0.0617467581998474	0.00945071080819442	0.0345408446629282	0.718445157367712	0.37649300101532	0.14798945624807	0.392544976785331	0.632463582519609	0.509984792700496	0.66916119737474	0.721746438290379	-0.0721281007912852	-0.150580586203101	0.27153701042041	0.276073481854114	0.294915558749551	0.324514911965505	-0.00698723067078066	-0.905055119590763	0.345418495787376	0.001	0.0135527936209847	0.134732659200567	0.514928265530951	0.237609172532228	0.305301407989539	0.237161677545766	6.69677338177189	0.610216595892356	0.1817753353321	0.179187356666182	5.00526681503157	0.666720377295686	0.333333333333333	0.514928265530951	TRUE	0.533393250360657	LGMA
424717	MHNA-(LGMA+LAMN+GCA)/3	MHNA	Fibroblasts	Macrophages	ENG	BMPR2	0.592	-0.717	-0.0625	0.297	1	0.312	0.905	-0.00330299862953139	up	-0.959745062439402	ENG_BMPR2	ENG_BMPR2_Fibroblasts_Macrophages	0.110075881698425	0.200002838726991	0.0220154888150615	0.122963476324176	0.25492210237973	0.031346107900479	0.310731215249496	0.0345408446629282	0.172636029956212	0.31212818200421	0.527243550682788	0.700396190171282	0.604170001600768	0.733271970545862	0.771530334560589	-0.362691156088776	-0.505845405981557	0.21045185052102	0.636183974128638	0.172835070068272	0.154599353215954	-0.00330299862953139	-0.959745062439402	0.335416439009091	0.0259230617837553	0.0292856523659988	-0.493196741914039	0.40068453212899	0.482353230577453	0.111274113127828	0.1763181432196	5.38871340847371	0.560831674387102	0.183695798551239	0.293279217763894	5.97785818029332	0.55365038478217	1	0.40068453212899	TRUE	0.533391901005943	GCA
424718	MHNA-(LGMA+LAMN+GCA)/3	MHNA	Fibroblasts	Macrophages	ENG	BMPR2	0.592	-0.717	-0.0625	0.297	1	0.312	0.905	0.0292856523659988	down	-0.493196741914039	ENG_BMPR2	ENG_BMPR2_Fibroblasts_Macrophages	0.110075881698425	0.200002838726991	0.0220154888150615	0.122963476324176	0.25492210237973	0.031346107900479	0.310731215249496	0.0345408446629282	0.172636029956212	0.31212818200421	0.527243550682788	0.700396190171282	0.604170001600768	0.733271970545862	0.771530334560589	-0.362691156088776	-0.505845405981557	0.21045185052102	0.636183974128638	0.172835070068272	0.154599353215954	-0.00330299862953139	-0.959745062439402	0.335416439009091	0.0259230617837553	0.0292856523659988	-0.493196741914039	0.40068453212899	0.482353230577453	0.111274113127828	0.1763181432196	5.38871340847371	0.560831674387102	0.183695798551239	0.293279217763894	5.97785818029332	0.55365038478217	1	0.40068453212899	TRUE	0.533391901005943	GCA
424719	LGMA-(LAMN+MHNA+GCA)/3	LGMA	CD8..T.cells	Epithelial	CD40LG	ITGA5	-0.563	1.32	0.3785	0.249	0.953	0.216	1	0.0162217643806608	up	2.14272902284689	CD40LG_ITGA5	CD40LG_ITGA5_CD8..T.cells_Epithelial	0.0488728849133998	0.025666618978331	0.00125440171544405	0.0515315912958133	0.0272860011380042	0.00140609105874073	0.272401410357726	0.261235324397914	0.26681836737782	-0.3399397675851	-0.603800652904264	0.265607491595966	0.647310709140387	0.195733952297103	0.146970545862014	0.878521048480771	0.665546248849069	0.864804168163852	0.727789256198347	0.857752425440172	0.84048239310097	0.0162217643806608	2.14272902284689	0.902817323666727	0.217072787459363	0.00115362377268843	0.0490591428300329	0.499341063615465	0.044724764539578	0.31652824920564	0.306117601629859	4.41604961763518	0.703112043374487	0.0411291338444423	0.0411614244129961	2.19618293419251	0.143788151508718	0.25	0.902817323666727	TRUE	0.533390875983879	LGMA
424720	LGMA-(LAMN+MHNA+GCA)/3	LGMA	CD8..T.cells	Epithelial	CD40LG	ITGA5	-0.563	1.32	0.3785	0.249	0.953	0.216	1	0.00115362377268843	down	0.0490591428300329	CD40LG_ITGA5	CD40LG_ITGA5_CD8..T.cells_Epithelial	0.0488728849133998	0.025666618978331	0.00125440171544405	0.0515315912958133	0.0272860011380042	0.00140609105874073	0.272401410357726	0.261235324397914	0.26681836737782	-0.3399397675851	-0.603800652904264	0.265607491595966	0.647310709140387	0.195733952297103	0.146970545862014	0.878521048480771	0.665546248849069	0.864804168163852	0.727789256198347	0.857752425440172	0.84048239310097	0.0162217643806608	2.14272902284689	0.902817323666727	0.217072787459363	0.00115362377268843	0.0490591428300329	0.499341063615465	0.044724764539578	0.31652824920564	0.306117601629859	4.41604961763518	0.703112043374487	0.0411291338444423	0.0411614244129961	2.19618293419251	0.143788151508718	0.25	0.902817323666727	TRUE	0.533390875983879	LGMA
424721	LGMA-(LAMN+MHNA+GCA)/3	LGMA	Endothelial	Fibroblasts	PRNP	NCAM1	0.349	0.0937	0.22135	0.497	1	0.879	1	0.0145560867832545	up	-0.224773223003925	PRNP_NCAM1	PRNP_NCAM1_Endothelial_Fibroblasts	0.107297728703647	0.0314703668192905	0.00337669888118048	0.139736192762161	0.0369554857206152	0.00516401887627517	0.623093931583111	0.231631743788032	0.427362837685571	0.105971620332067	0.303643611266668	0.621878501680807	0.432847766928125	0.644309268448855	0.678825836401473	0.00524824240558757	0.0560111249262281	0.51998742364355	0.121114804168164	0.519268774703557	0.522143370463529	0.0145560867832545	-0.224773223003925	0.469832927408431	0.2007656079232	0.0040118192961531	-1.04620212466876	0.300072266792893	0.089187527629034	0.239890456028726	0.246782966425956	5.30645582325334	0.624402517675353	0.320605276365881	0.293606519674792	3.6802695828859	0.667996536935488	0	0.469832927408431	TRUE	0.533390826929809	GCA
424722	LGMA-(LAMN+MHNA+GCA)/3	LGMA	Endothelial	Fibroblasts	PRNP	NCAM1	0.349	0.0937	0.22135	0.497	1	0.879	1	0.0040118192961531	down	-1.04620212466876	PRNP_NCAM1	PRNP_NCAM1_Endothelial_Fibroblasts	0.107297728703647	0.0314703668192905	0.00337669888118048	0.139736192762161	0.0369554857206152	0.00516401887627517	0.623093931583111	0.231631743788032	0.427362837685571	0.105971620332067	0.303643611266668	0.621878501680807	0.432847766928125	0.644309268448855	0.678825836401473	0.00524824240558757	0.0560111249262281	0.51998742364355	0.121114804168164	0.519268774703557	0.522143370463529	0.0145560867832545	-0.224773223003925	0.469832927408431	0.2007656079232	0.0040118192961531	-1.04620212466876	0.300072266792893	0.089187527629034	0.239890456028726	0.246782966425956	5.30645582325334	0.624402517675353	0.320605276365881	0.293606519674792	3.6802695828859	0.667996536935488	0	0.469832927408431	TRUE	0.533390826929809	GCA
424723	LAMN-(LGMA+MHNA+GCA)/3	LAMN	SPP1..macrophages	SPP1..macrophages	SIGLEC9	SIGLEC10	-0.0705	0.297	0.11325	0.969	1	0.889	1	0.0123807028210728	up	1.24762062330394	SIGLEC9_SIGLEC10	SIGLEC9_SIGLEC10_SPP1..macrophages_SPP1..macrophages	0.0386864314443173	0.0198042051588556	0.000766154025187261	0.0285714285714286	0.0285714285714286	0.000816326530612245	0.117858340400099	0.117858340400099	0.117858340400099	-0.000964173717921045	-0.0136762229492347	0.442512405954858	0.0437409956779254	0.437449975988474	0.441672002561229	0.0151761769918465	0.0510982390297863	0.616219008264463	0.111996945742005	0.550934243621991	0.518213259072943	0.0123807028210728	1.24762062330394	0.739114006957706	0.179468343142415	0.0101268718681876	0.252965011662559	0.536439131768745	0.184314726436047	0.425934767195395	0.222529625406478	2.86781838242948	0.565533562369772	0.121597928300701	0.13004989747095	2.10191682594925	0.369687978032628	0.5	0.739114006957706	TRUE	0.533389797324882	GCA
424724	LAMN-(LGMA+MHNA+GCA)/3	LAMN	SPP1..macrophages	SPP1..macrophages	SIGLEC9	SIGLEC10	-0.0705	0.297	0.11325	0.969	1	0.889	1	0.0101268718681876	down	0.252965011662559	SIGLEC9_SIGLEC10	SIGLEC9_SIGLEC10_SPP1..macrophages_SPP1..macrophages	0.0386864314443173	0.0198042051588556	0.000766154025187261	0.0285714285714286	0.0285714285714286	0.000816326530612245	0.117858340400099	0.117858340400099	0.117858340400099	-0.000964173717921045	-0.0136762229492347	0.442512405954858	0.0437409956779254	0.437449975988474	0.441672002561229	0.0151761769918465	0.0510982390297863	0.616219008264463	0.111996945742005	0.550934243621991	0.518213259072943	0.0123807028210728	1.24762062330394	0.739114006957706	0.179468343142415	0.0101268718681876	0.252965011662559	0.536439131768745	0.184314726436047	0.425934767195395	0.222529625406478	2.86781838242948	0.565533562369772	0.121597928300701	0.13004989747095	2.10191682594925	0.369687978032628	0.5	0.739114006957706	TRUE	0.533389797324882	GCA
424725	LGMA-(LAMN+MHNA+GCA)/3	LGMA	Epithelial	SPP1..macrophages	PROS1	MERTK	1.06	-0.05	0.505	0.285	1	0.951	0.992	0.0587110255876154	up	0.534250497302489	PROS1_MERTK	PROS1_MERTK_Epithelial_SPP1..macrophages	0.0396002529059999	0.135792603868873	0.00537742145597163	0.0440851998325911	0.147357119643437	0.00649626806623598	0.261235324397914	0.434443253362701	0.347839288880307	0.577864448390979	0.54515513999149	0.800704338082279	0.615975668320794	0.789659036337442	0.777373139106771	-0.0010909741531293	-0.0218194830625861	0.449896694214876	0.0560321595400647	0.437118217750629	0.435860582105641	0.0587110255876154	0.534250497302489	0.608648182117721	0.633047650745994	0.00822115904107716	-0.268383158485882	0.441586491879109	0.154669008621181	0.146624094372007	0.134930292659328	3.03668368943135	0.43024563230412	0.139300426233049	0.213563928684262	4.88578254278324	0.537827549410006	0.25	0.608648182117721	TRUE	0.533388861924842	LGMA
424726	LGMA-(LAMN+MHNA+GCA)/3	LGMA	Epithelial	SPP1..macrophages	PROS1	MERTK	1.06	-0.05	0.505	0.285	1	0.951	0.992	0.00822115904107716	down	-0.268383158485882	PROS1_MERTK	PROS1_MERTK_Epithelial_SPP1..macrophages	0.0396002529059999	0.135792603868873	0.00537742145597163	0.0440851998325911	0.147357119643437	0.00649626806623598	0.261235324397914	0.434443253362701	0.347839288880307	0.577864448390979	0.54515513999149	0.800704338082279	0.615975668320794	0.789659036337442	0.777373139106771	-0.0010909741531293	-0.0218194830625861	0.449896694214876	0.0560321595400647	0.437118217750629	0.435860582105641	0.0587110255876154	0.534250497302489	0.608648182117721	0.633047650745994	0.00822115904107716	-0.268383158485882	0.441586491879109	0.154669008621181	0.146624094372007	0.134930292659328	3.03668368943135	0.43024563230412	0.139300426233049	0.213563928684262	4.88578254278324	0.537827549410006	0.25	0.608648182117721	TRUE	0.533388861924842	LGMA
424727	LGMA-(LAMN+MHNA+GCA)/3	LGMA	Tregs	Fibroblasts	S100A4	ERBB2	0.213	0.132	0.1725	0.507	1	0.86	1	0.0151634059075724	up	-0.0678214505117172	S100A4_ERBB2	S100A4_ERBB2_Tregs_Fibroblasts	0.412795116479315	0.020345467229858	0.00839850951497532	0.336272377405914	0.0233477933132772	0.00785121796463763	0.204322685818432	0.231631743788032	0.217977214803232	0.0628333046619994	0.294992040666664	0.569373299183608	0.424083560108852	0.610332959820714	0.674323675364175	0.00864620443584906	0.0655015487564323	0.540334171757097	0.136767876392382	0.532833273445922	0.529846388789077	0.0151634059075724	-0.0678214505117172	0.498537300793211	0.206711333561474	0.00806357540460065	0.993526837897513	0.671174896161809	0.152217600437973	0.239897214880404	0.343644317119464	7.75000124624756	0.594889054042625	0.0917550067033745	0.150680160102445	3.22972397472923	0.510633968686249	0	0.671174896161809	TRUE	0.533388488443211	GCA
424728	LGMA-(LAMN+MHNA+GCA)/3	LGMA	Tregs	Fibroblasts	S100A4	ERBB2	0.213	0.132	0.1725	0.507	1	0.86	1	0.00806357540460065	down	0.993526837897513	S100A4_ERBB2	S100A4_ERBB2_Tregs_Fibroblasts	0.412795116479315	0.020345467229858	0.00839850951497532	0.336272377405914	0.0233477933132772	0.00785121796463763	0.204322685818432	0.231631743788032	0.217977214803232	0.0628333046619994	0.294992040666664	0.569373299183608	0.424083560108852	0.610332959820714	0.674323675364175	0.00864620443584906	0.0655015487564323	0.540334171757097	0.136767876392382	0.532833273445922	0.529846388789077	0.0151634059075724	-0.0678214505117172	0.498537300793211	0.206711333561474	0.00806357540460065	0.993526837897513	0.671174896161809	0.152217600437973	0.239897214880404	0.343644317119464	7.75000124624756	0.594889054042625	0.0917550067033745	0.150680160102445	3.22972397472923	0.510633968686249	0	0.671174896161809	TRUE	0.533388488443211	GCA
424729	GCA-(LGMA+LAMN+MHNA)/3	GCA	C1Qhi.monocytes	Endothelial	SERPINF1	PLXDC2	-0.711	-0.0974	-0.4042	0.271	0.781	0.783	1	0.00344338856038092	up	0.35221202930051	SERPINF1_PLXDC2	SERPINF1_PLXDC2_C1Qhi.monocytes_Endothelial	0.116410762316386	0.61839442014733	0.0719877658615501	0.142512077294686	0.510882158225753	0.0728068776215445	0.0295087282581602	0.391834343333059	0.21067153579561	-0.403158834188298	-0.567030709125594	0.232811749639827	0.627521210180887	0.18328797822955	0.156375060028814	-0.0103476043755563	-0.106238237942057	0.425417714696371	0.206050125763564	0.393595041322314	0.358785483291412	0.00344338856038092	0.35221202930051	0.575355788709538	0.0919709856422931	0.0173397147402634	0.431966688151418	0.569006200249689	0.29651940984197	0.108834834882119	0.250631412708507	5.21648631878931	0.524106964947659	0.305474043921215	0.514008713191248	8.5085531758705	0.747478296997942	1	0.575355788709538	TRUE	0.533388373542428	LGMA
424730	GCA-(LGMA+LAMN+MHNA)/3	GCA	C1Qhi.monocytes	Endothelial	SERPINF1	PLXDC2	-0.711	-0.0974	-0.4042	0.271	0.781	0.783	1	0.0173397147402634	down	0.431966688151418	SERPINF1_PLXDC2	SERPINF1_PLXDC2_C1Qhi.monocytes_Endothelial	0.116410762316386	0.61839442014733	0.0719877658615501	0.142512077294686	0.510882158225753	0.0728068776215445	0.0295087282581602	0.391834343333059	0.21067153579561	-0.403158834188298	-0.567030709125594	0.232811749639827	0.627521210180887	0.18328797822955	0.156375060028814	-0.0103476043755563	-0.106238237942057	0.425417714696371	0.206050125763564	0.393595041322314	0.358785483291412	0.00344338856038092	0.35221202930051	0.575355788709538	0.0919709856422931	0.0173397147402634	0.431966688151418	0.569006200249689	0.29651940984197	0.108834834882119	0.250631412708507	5.21648631878931	0.524106964947659	0.305474043921215	0.514008713191248	8.5085531758705	0.747478296997942	1	0.575355788709538	TRUE	0.533388373542428	LGMA
424731	LAMN-(LGMA+MHNA+GCA)/3	LAMN	Endothelial	CD4..T.cells	COL13A1	ITGB1	-0.0609	-0.133	-0.09695	0.963	1	0.686	1	0.00166104217507883	up	0.164294136019741	COL13A1_ITGB1	COL13A1_ITGB1_Endothelial_CD4..T.cells	0.022112618311088	0.479793361509575	0.0106094874712551	0.0319017647784771	0.490264656007752	0.0156403077351603	0.060706862958961	0.372192634222999	0.21644974859098	-0.000997159114115849	-0.0163737128754655	0.447814951176565	0.048403233552105	0.43700976468705	0.439250840403394	-0.021768892611002	-0.163675884293248	0.409337944664032	0.29603844771829	0.364085519223859	0.315262306863097	0.00166104217507883	0.164294136019741	0.540988127301444	0.0745216049542121	0.00295700278795533	-0.495660919889221	0.400236206423661	0.0727785534627066	0.193109736362476	0.384794451521408	2.84672975821813	0.696193252757771	0.298328797333422	0.456397815321141	7.73258465083951	0.640617911129281	0.5	0.540988127301444	TRUE	0.533387693225825	GCA
424732	LAMN-(LGMA+MHNA+GCA)/3	LAMN	Endothelial	CD4..T.cells	COL13A1	ITGB1	-0.0609	-0.133	-0.09695	0.963	1	0.686	1	0.00295700278795533	down	-0.495660919889221	COL13A1_ITGB1	COL13A1_ITGB1_Endothelial_CD4..T.cells	0.022112618311088	0.479793361509575	0.0106094874712551	0.0319017647784771	0.490264656007752	0.0156403077351603	0.060706862958961	0.372192634222999	0.21644974859098	-0.000997159114115849	-0.0163737128754655	0.447814951176565	0.048403233552105	0.43700976468705	0.439250840403394	-0.021768892611002	-0.163675884293248	0.409337944664032	0.29603844771829	0.364085519223859	0.315262306863097	0.00166104217507883	0.164294136019741	0.540988127301444	0.0745216049542121	0.00295700278795533	-0.495660919889221	0.400236206423661	0.0727785534627066	0.193109736362476	0.384794451521408	2.84672975821813	0.696193252757771	0.298328797333422	0.456397815321141	7.73258465083951	0.640617911129281	0.5	0.540988127301444	TRUE	0.533387693225825	GCA
424733	LAMN-(LGMA+MHNA+GCA)/3	LAMN	NK.cells	CD4..T.cells	VCAN	ITGB1	0.801	-0.133	0.334	0.147	1	0.686	1	0.00114067398842612	up	-0.248790840773814	VCAN_ITGB1	VCAN_ITGB1_NK.cells_CD4..T.cells	0.0462546135248256	0.479793361509575	0.0221926565084024	0.0524479292970118	0.490264656007752	0.0257133660151184	0.439766549598653	0.372192634222999	0.405979591910826	0.666978814866711	0.832682665251824	0.751940931647191	0.748559308468065	0.802985433007844	0.848147110613094	-0.021768892611002	-0.163675884293248	0.409337944664032	0.29603844771829	0.364085519223859	0.315262306863097	0.00114067398842612	-0.248790840773814	0.465440427359959	0.0694271392197469	0.00381991342954847	0.0953978345797647	0.507771796651782	0.0862021947460075	0.0308156032116169	0.0553352039352909	4.32027871111289	0.372881829693229	0.298328797333422	0.456397815321141	7.73258465083951	0.640617911129281	0.5	0.507771796651782	TRUE	0.533384669885091	LGMA
424734	LAMN-(LGMA+MHNA+GCA)/3	LAMN	NK.cells	CD4..T.cells	VCAN	ITGB1	0.801	-0.133	0.334	0.147	1	0.686	1	0.00381991342954847	down	0.0953978345797647	VCAN_ITGB1	VCAN_ITGB1_NK.cells_CD4..T.cells	0.0462546135248256	0.479793361509575	0.0221926565084024	0.0524479292970118	0.490264656007752	0.0257133660151184	0.439766549598653	0.372192634222999	0.405979591910826	0.666978814866711	0.832682665251824	0.751940931647191	0.748559308468065	0.802985433007844	0.848147110613094	-0.021768892611002	-0.163675884293248	0.409337944664032	0.29603844771829	0.364085519223859	0.315262306863097	0.00114067398842612	-0.248790840773814	0.465440427359959	0.0694271392197469	0.00381991342954847	0.0953978345797647	0.507771796651782	0.0862021947460075	0.0308156032116169	0.0553352039352909	4.32027871111289	0.372881829693229	0.298328797333422	0.456397815321141	7.73258465083951	0.640617911129281	0.5	0.507771796651782	TRUE	0.533384669885091	LGMA
424735	GCA-(LGMA+LAMN+MHNA)/3	GCA	C1Qhi.monocytes	Fibroblasts	SEMA4A	PLXNA2	-1.52	0.869	-0.3255	0.0134	0.657	0.233	1	0.00114872103812749	up	-0.196813676507988	SEMA4A_PLXNA2	SEMA4A_PLXNA2_C1Qhi.monocytes_Fibroblasts	0.120381171601261	0.0514575181012586	0.00619451631672262	0.139291465378422	0.0615877505412389	0.00857864802224986	0.0295087282581602	0.570070300444639	0.299789514351399	-2.84680070648549	-1.87289520163519	0.122578837842164	0.934648631343045	0.0547462782135425	0.0197094605410597	0.54976770462839	0.632644078973981	0.792243083003953	0.711215415019763	0.812567373338124	0.831229787998563	0.00114872103812749	-0.196813676507988	0.474946353332489	0.0695059207825302	0.0323198134600525	0.223007860822081	0.530988810844089	0.529553355548826	0.147691772442776	0.240845490431006	5.41398881589249	0.48384350640353	0.0900989721259455	0.12554343464828	4.46930560232376	0.535899695300411	1	0.530988810844089	TRUE	0.533384108589254	LGMA
424736	GCA-(LGMA+LAMN+MHNA)/3	GCA	C1Qhi.monocytes	Fibroblasts	SEMA4A	PLXNA2	-1.52	0.869	-0.3255	0.0134	0.657	0.233	1	0.0323198134600525	down	0.223007860822081	SEMA4A_PLXNA2	SEMA4A_PLXNA2_C1Qhi.monocytes_Fibroblasts	0.120381171601261	0.0514575181012586	0.00619451631672262	0.139291465378422	0.0615877505412389	0.00857864802224986	0.0295087282581602	0.570070300444639	0.299789514351399	-2.84680070648549	-1.87289520163519	0.122578837842164	0.934648631343045	0.0547462782135425	0.0197094605410597	0.54976770462839	0.632644078973981	0.792243083003953	0.711215415019763	0.812567373338124	0.831229787998563	0.00114872103812749	-0.196813676507988	0.474946353332489	0.0695059207825302	0.0323198134600525	0.223007860822081	0.530988810844089	0.529553355548826	0.147691772442776	0.240845490431006	5.41398881589249	0.48384350640353	0.0900989721259455	0.12554343464828	4.46930560232376	0.535899695300411	1	0.530988810844089	TRUE	0.533384108589254	LGMA
424737	GCA-(LGMA+LAMN+MHNA)/3	GCA	B.cells	NK.cells	JAM3	ITGB2	-0.489	-0.749	-0.619	0.366	0.896	0.0227	1	0.00510358655756383	up	0.363540405816406	JAM3_ITGB2	JAM3_ITGB2_B.cells_NK.cells	0.146235006112831	0.204244469551538	0.0298676912533811	0.161769911504425	0.207486705294071	0.0335651059537665	0.0711544356316257	0.397778729953697	0.234466582792661	-0.213457749242133	-0.436518914605589	0.285817192252281	0.544701456699216	0.230110453017448	0.194813510485033	-1.23133663296235	-1.64397414280688	0.203467481135465	0.947583542939274	0.0828692058929213	0.0162369744879626	0.00510358655756383	0.363540405816406	0.577427596782759	0.108224519247953	0.00419068007346421	-0.455230110013822	0.407592075819857	0.0919699280289688	0.68589266840069	0.699048248272518	5.56665082282247	0.83690110225615	0.15970531174983	0.22552001618083	6.56521435446164	0.66910660487865	1	0.577427596782759	TRUE	0.533382342381442	LAMN
424738	GCA-(LGMA+LAMN+MHNA)/3	GCA	B.cells	NK.cells	JAM3	ITGB2	-0.489	-0.749	-0.619	0.366	0.896	0.0227	1	0.00419068007346421	down	-0.455230110013822	JAM3_ITGB2	JAM3_ITGB2_B.cells_NK.cells	0.146235006112831	0.204244469551538	0.0298676912533811	0.161769911504425	0.207486705294071	0.0335651059537665	0.0711544356316257	0.397778729953697	0.234466582792661	-0.213457749242133	-0.436518914605589	0.285817192252281	0.544701456699216	0.230110453017448	0.194813510485033	-1.23133663296235	-1.64397414280688	0.203467481135465	0.947583542939274	0.0828692058929213	0.0162369744879626	0.00510358655756383	0.363540405816406	0.577427596782759	0.108224519247953	0.00419068007346421	-0.455230110013822	0.407592075819857	0.0919699280289688	0.68589266840069	0.699048248272518	5.56665082282247	0.83690110225615	0.15970531174983	0.22552001618083	6.56521435446164	0.66910660487865	1	0.577427596782759	TRUE	0.533382342381442	LAMN
424739	MHNA-(LGMA+LAMN+GCA)/3	MHNA	Epithelial	Fibroblasts	HMGB1	CD163	1.07	-0.0553	0.50735	0.3	1	0.965	1	-0.000694546594391332	up	0.122677681439586	HMGB1_CD163	HMGB1_CD163_Epithelial_Fibroblasts	1.37603772026308	0.0184627639003476	0.0254054595471898	0.871978879706152	0.0134939759036145	0.0117664619912155	0.197703809143393	0.310731215249496	0.254217512196444	0.559480257449961	0.522878745280338	0.802085000800384	0.601128541700016	0.786417480390587	0.769689450936449	-0.000855639572088272	-0.0154726866562074	0.447314049586777	0.044196909809558	0.439813151275602	0.442238591448078	-0.000694546594391332	0.122677681439586	0.533377036121962	0.0514601139208144	0.00459137797930823	-1.43217071980774	0.229850211246015	0.0982032790757116	0.975298764052441	0.8567922244635	10.0396050783219	1.001	0.011791269937686	0.0149674020284936	1.73492574667313	0.168557087136421	0	0.533377036121962	TRUE	0.533381394480769	MHNA
424740	MHNA-(LGMA+LAMN+GCA)/3	MHNA	Epithelial	Fibroblasts	HMGB1	CD163	1.07	-0.0553	0.50735	0.3	1	0.965	1	0.00459137797930823	down	-1.43217071980774	HMGB1_CD163	HMGB1_CD163_Epithelial_Fibroblasts	1.37603772026308	0.0184627639003476	0.0254054595471898	0.871978879706152	0.0134939759036145	0.0117664619912155	0.197703809143393	0.310731215249496	0.254217512196444	0.559480257449961	0.522878745280338	0.802085000800384	0.601128541700016	0.786417480390587	0.769689450936449	-0.000855639572088272	-0.0154726866562074	0.447314049586777	0.044196909809558	0.439813151275602	0.442238591448078	-0.000694546594391332	0.122677681439586	0.533377036121962	0.0514601139208144	0.00459137797930823	-1.43217071980774	0.229850211246015	0.0982032790757116	0.975298764052441	0.8567922244635	10.0396050783219	1.001	0.011791269937686	0.0149674020284936	1.73492574667313	0.168557087136421	0	0.533377036121962	TRUE	0.533381394480769	MHNA
424741	LAMN-(LGMA+MHNA+GCA)/3	LAMN	Endothelial	B.cells	EDIL3	ITGB1	1.23	-0.338	0.446	0.248	0.947	0.381	1	0.000530939482185949	up	0.979397239464906	EDIL3_ITGB1	EDIL3_ITGB1_Endothelial_B.cells	0.0447569483661836	0.217488052784789	0.00973410154875059	0.0432555843514748	0.241685144124169	0.0104542321381613	0.060706862958961	0.176990542322262	0.118848702640611	0.744824432583754	0.605548319173784	0.825536257403554	0.648071074115576	0.812750120057628	0.794741475908436	-0.141647358221641	-0.419075024324381	0.320517427236795	0.569574200503054	0.248427955443766	0.186691519942508	0.000530939482185949	0.979397239464906	0.690059548776119	0.0634577667084432	0.0140785078555642	0.154591061185638	0.518541248102152	0.245787307048556	0.077216369603751	0.0813664797254057	4.52289407706352	0.523809038549738	0.0290728221389608	0.0786834800633526	6.43221189433487	0.405979124145555	0.5	0.690059548776119	TRUE	0.533380191221283	LGMA
424742	LAMN-(LGMA+MHNA+GCA)/3	LAMN	Endothelial	B.cells	EDIL3	ITGB1	1.23	-0.338	0.446	0.248	0.947	0.381	1	0.0140785078555642	down	0.154591061185638	EDIL3_ITGB1	EDIL3_ITGB1_Endothelial_B.cells	0.0447569483661836	0.217488052784789	0.00973410154875059	0.0432555843514748	0.241685144124169	0.0104542321381613	0.060706862958961	0.176990542322262	0.118848702640611	0.744824432583754	0.605548319173784	0.825536257403554	0.648071074115576	0.812750120057628	0.794741475908436	-0.141647358221641	-0.419075024324381	0.320517427236795	0.569574200503054	0.248427955443766	0.186691519942508	0.000530939482185949	0.979397239464906	0.690059548776119	0.0634577667084432	0.0140785078555642	0.154591061185638	0.518541248102152	0.245787307048556	0.077216369603751	0.0813664797254057	4.52289407706352	0.523809038549738	0.0290728221389608	0.0786834800633526	6.43221189433487	0.405979124145555	0.5	0.690059548776119	TRUE	0.533380191221283	LGMA
424743	LGMA-(LAMN+MHNA+GCA)/3	LGMA	Tregs	CD4..T.cells	SERPING1	LRP1	0.861	1.85	1.3555	0.333	1	0.0343	0.829	0.0194967401222371	up	0.267667062827807	SERPING1_LRP1	SERPING1_LRP1_Tregs_CD4..T.cells	0.0426420110347102	0.02347352883471	0.00100095847559329	0.0425775428759061	0.0288631289009507	0.00122892110831304	0.204322685818432	0.225262262027145	0.214792473922789	0.411175514951059	0.47755576649368	0.763646550344165	0.574075556267008	0.758924283656155	0.754842324315672	2.70970587792088	1.46470587995723	0.913290513833992	0.930717750628818	0.943675889328063	0.95353485447359	0.0194967401222371	0.267667062827807	0.559893648671861	0.249135185055163	0.0067422751462937	0.152185412733935	0.518103571095967	0.131663142258735	0.0386563599586797	0.0548481610628984	3.42615395869298	0.296716502381518	0.0246851010034947	0.0358791196150939	2.91070300943035	0.259322790020685	0.25	0.559893648671861	TRUE	0.533380011374141	LGMA
424744	LGMA-(LAMN+MHNA+GCA)/3	LGMA	Tregs	CD4..T.cells	SERPING1	LRP1	0.861	1.85	1.3555	0.333	1	0.0343	0.829	0.0067422751462937	down	0.152185412733935	SERPING1_LRP1	SERPING1_LRP1_Tregs_CD4..T.cells	0.0426420110347102	0.02347352883471	0.00100095847559329	0.0425775428759061	0.0288631289009507	0.00122892110831304	0.204322685818432	0.225262262027145	0.214792473922789	0.411175514951059	0.47755576649368	0.763646550344165	0.574075556267008	0.758924283656155	0.754842324315672	2.70970587792088	1.46470587995723	0.913290513833992	0.930717750628818	0.943675889328063	0.95353485447359	0.0194967401222371	0.267667062827807	0.559893648671861	0.249135185055163	0.0067422751462937	0.152185412733935	0.518103571095967	0.131663142258735	0.0386563599586797	0.0548481610628984	3.42615395869298	0.296716502381518	0.0246851010034947	0.0358791196150939	2.91070300943035	0.259322790020685	0.25	0.559893648671861	TRUE	0.533380011374141	LGMA
424745	MHNA-(LGMA+LAMN+GCA)/3	MHNA	Epithelial	Tregs	COL1A1	ITGA1	1.24	0.483	0.8615	0.385	1	0.566	1	0.0110353618381856	up	-0.47646220502955	COL1A1_ITGA1	COL1A1_ITGA1_Epithelial_Tregs	0.192715752394328	0.0403064574301236	0.0077676892699962	0.15230180593817	0.03783058677925	0.00576166668618042	0.197703809143393	0.591672972047092	0.394688390595242	0.514028695409459	0.414539270491499	0.826716824075556	0.528053465663519	0.77817352329118	0.731371058107892	0.119389663736065	0.247183568811729	0.688847466762487	0.401747215235358	0.671397772188286	0.666861300754581	0.0110353618381856	-0.47646220502955	0.423802389478332	0.166297296728955	0.00518897320528372	-0.371480198552232	0.422829302394169	0.107499611232768	0.0438949709285908	0.121523887273234	6.03076122519604	0.305294184912864	0.11112017558603	0.0973609285886557	4.43364688026045	0.5809254564426	0.333333333333333	0.423802389478332	TRUE	0.533379458609222	LGMA
424746	MHNA-(LGMA+LAMN+GCA)/3	MHNA	Epithelial	Tregs	COL1A1	ITGA1	1.24	0.483	0.8615	0.385	1	0.566	1	0.00518897320528372	down	-0.371480198552232	COL1A1_ITGA1	COL1A1_ITGA1_Epithelial_Tregs	0.192715752394328	0.0403064574301236	0.0077676892699962	0.15230180593817	0.03783058677925	0.00576166668618042	0.197703809143393	0.591672972047092	0.394688390595242	0.514028695409459	0.414539270491499	0.826716824075556	0.528053465663519	0.77817352329118	0.731371058107892	0.119389663736065	0.247183568811729	0.688847466762487	0.401747215235358	0.671397772188286	0.666861300754581	0.0110353618381856	-0.47646220502955	0.423802389478332	0.166297296728955	0.00518897320528372	-0.371480198552232	0.422829302394169	0.107499611232768	0.0438949709285908	0.121523887273234	6.03076122519604	0.305294184912864	0.11112017558603	0.0973609285886557	4.43364688026045	0.5809254564426	0.333333333333333	0.423802389478332	TRUE	0.533379458609222	LGMA
424747	LGMA-(LAMN+MHNA+GCA)/3	LGMA	Fibroblasts	iCAFs	LSAMP	NEGR1	0.515	-0.384	0.0655	0.271	1	0.504	1	0.00217417297289199	up	-1.69775614646429	LSAMP_NEGR1	LSAMP_NEGR1_Fibroblasts_iCAFs	0.35775717472011	0.150535315581874	0.0538550891981714	0.256673739405466	0.125792297237251	0.0322875793202892	0.231631743788032	0.262803994133876	0.247217868960954	0.292020815199681	0.567030709125594	0.677305106451097	0.627521210180887	0.7274691852089	0.78387626060509	-0.114266674004918	-0.297569463554475	0.304302910528207	0.456634028027309	0.263878907653611	0.239152892561983	0.00217417297289199	-1.69775614646429	0.200444113551545	0.0795452158009348	0.00444810425672169	-1.42811638393558	0.230587845868122	0.0959744792850704	0.243458764748225	0.308802639730484	7.38838819276541	0.690533228553558	0.265858597103928	0.389476511285731	5.209613544189	0.635142328985374	0.75	0.230587845868122	TRUE	0.533378543360044	LAMN
424748	LGMA-(LAMN+MHNA+GCA)/3	LGMA	Fibroblasts	iCAFs	LSAMP	NEGR1	0.515	-0.384	0.0655	0.271	1	0.504	1	0.00444810425672169	down	-1.42811638393558	LSAMP_NEGR1	LSAMP_NEGR1_Fibroblasts_iCAFs	0.35775717472011	0.150535315581874	0.0538550891981714	0.256673739405466	0.125792297237251	0.0322875793202892	0.231631743788032	0.262803994133876	0.247217868960954	0.292020815199681	0.567030709125594	0.677305106451097	0.627521210180887	0.7274691852089	0.78387626060509	-0.114266674004918	-0.297569463554475	0.304302910528207	0.456634028027309	0.263878907653611	0.239152892561983	0.00217417297289199	-1.69775614646429	0.200444113551545	0.0795452158009348	0.00444810425672169	-1.42811638393558	0.230587845868122	0.0959744792850704	0.243458764748225	0.308802639730484	7.38838819276541	0.690533228553558	0.265858597103928	0.389476511285731	5.209613544189	0.635142328985374	0.75	0.230587845868122	TRUE	0.533378543360044	LAMN
424749	LAMN-(LGMA+MHNA+GCA)/3	LAMN	NK.cells	Endothelial	LRPAP1	LRP1	0.0297	1.24	0.63485	0.93	1	0.23	0.947	0.00799857764269196	up	-0.386899969445278	LRPAP1_LRP1	LRPAP1_LRP1_NK.cells_Endothelial	0.0975124648860407	0.0832843786673948	0.00812126505036006	0.124181553633498	0.0654078736270517	0.00812245136687076	0.439766549598653	0.060706862958961	0.250236706278807	0.000936056427948126	0.0315170514460649	0.487473987514007	0.0756363054266048	0.492396350248119	0.500280134464543	0.791457483338185	0.638272163982407	0.854563420768954	0.714202299676608	0.847332015810277	0.832599712540424	0.00799857764269196	-0.386899969445278	0.440182120720388	0.136566822376892	-0.000475441723883165	-0.427434679403021	0.412649099362402	0.0193826377898069	0.143795721330904	0.223336971497423	5.31056816017291	0.450042206564326	0.0930394512187006	0.0850681338966199	4.44013979865545	0.455897559730161	0.5	0.440182120720388	TRUE	0.533378275392516	LGMA
424750	LAMN-(LGMA+MHNA+GCA)/3	LAMN	NK.cells	Endothelial	LRPAP1	LRP1	0.0297	1.24	0.63485	0.93	1	0.23	0.947	-0.000475441723883165	down	-0.427434679403021	LRPAP1_LRP1	LRPAP1_LRP1_NK.cells_Endothelial	0.0975124648860407	0.0832843786673948	0.00812126505036006	0.124181553633498	0.0654078736270517	0.00812245136687076	0.439766549598653	0.060706862958961	0.250236706278807	0.000936056427948126	0.0315170514460649	0.487473987514007	0.0756363054266048	0.492396350248119	0.500280134464543	0.791457483338185	0.638272163982407	0.854563420768954	0.714202299676608	0.847332015810277	0.832599712540424	0.00799857764269196	-0.386899969445278	0.440182120720388	0.136566822376892	-0.000475441723883165	-0.427434679403021	0.412649099362402	0.0193826377898069	0.143795721330904	0.223336971497423	5.31056816017291	0.450042206564326	0.0930394512187006	0.0850681338966199	4.44013979865545	0.455897559730161	0.5	0.440182120720388	TRUE	0.533378275392516	LGMA
424751	LAMN-(LGMA+MHNA+GCA)/3	LAMN	iCAFs	Macrophages	TGM2	ITGA9	-1.31	0.516	-0.397	0.121	1	0.539	1	0.00646932285137777	up	-1.7334086311361	TGM2_ITGA9	TGM2_ITGA9_iCAFs_Macrophages	0.0154156631456865	0.0890968648390565	0.00137348725569566	0.0214538608519726	0.108139534883721	0.00232001053399238	0.900388818556685	0.202118009648158	0.551253414102421	-1.20155116488545	-0.91721462968355	0.14284856731231	0.776912918200736	0.105830798783416	0.0871618376820874	0.138500197163643	0.268411234813261	0.700682716492993	0.425440172475746	0.684513115343155	0.679707150556953	0.00646932285137777	-1.7334086311361	0.193923752450395	0.121595238153554	0.0431933981623757	5.2469863765608	1.001	0.698705401510495	0.0485691093000507	0.065569976222973	2.84195768322611	0.386680659526195	0.293850878414388	0.410847825614028	5.40138446564238	0.740699174736367	0	1.001	TRUE	0.533378176415406	LGMA
424752	LAMN-(LGMA+MHNA+GCA)/3	LAMN	iCAFs	Macrophages	TGM2	ITGA9	-1.31	0.516	-0.397	0.121	1	0.539	1	0.0431933981623757	down	5.2469863765608	TGM2_ITGA9	TGM2_ITGA9_iCAFs_Macrophages	0.0154156631456865	0.0890968648390565	0.00137348725569566	0.0214538608519726	0.108139534883721	0.00232001053399238	0.900388818556685	0.202118009648158	0.551253414102421	-1.20155116488545	-0.91721462968355	0.14284856731231	0.776912918200736	0.105830798783416	0.0871618376820874	0.138500197163643	0.268411234813261	0.700682716492993	0.425440172475746	0.684513115343155	0.679707150556953	0.00646932285137777	-1.7334086311361	0.193923752450395	0.121595238153554	0.0431933981623757	5.2469863765608	1.001	0.698705401510495	0.0485691093000507	0.065569976222973	2.84195768322611	0.386680659526195	0.293850878414388	0.410847825614028	5.40138446564238	0.740699174736367	0	1.001	TRUE	0.533378176415406	LGMA
424753	MHNA-(LGMA+LAMN+GCA)/3	MHNA	Epithelial	NK.cells	TIMP2	CD44	-0.34	-0.242	-0.291	0.773	1	0.364	1	0.00329586799267174	up	-0.188321543935152	TIMP2_CD44	TIMP2_CD44_Epithelial_NK.cells	0.106743026391756	1.19594559645179	0.127658852365159	0.100492806856443	0.763238508946001	0.0766999800649102	0.197703809143393	0.220650162690461	0.209176985916927	-0.0380189720677695	-0.111820506081675	0.330338562510005	0.204398111093325	0.339442932607652	0.356010885224908	-0.106213465156928	-0.438898616350944	0.358987603305785	0.585609054976644	0.269538268056055	0.178022817103845	0.00329586799267174	-0.188321543935152	0.476499450442086	0.0905267419383157	0.0291267318080076	0.623866524972238	0.603919924242741	0.47988102492812	0.142911318999524	0.122930914572448	5.56594557587349	0.499595772664982	0.760485124136197	0.811402121787858	9.61862717773605	0.885046057659806	0.666666666666667	0.603919924242741	TRUE	0.533377276722388	LGMA
424754	MHNA-(LGMA+LAMN+GCA)/3	MHNA	Epithelial	NK.cells	TIMP2	CD44	-0.34	-0.242	-0.291	0.773	1	0.364	1	0.0291267318080076	down	0.623866524972238	TIMP2_CD44	TIMP2_CD44_Epithelial_NK.cells	0.106743026391756	1.19594559645179	0.127658852365159	0.100492806856443	0.763238508946001	0.0766999800649102	0.197703809143393	0.220650162690461	0.209176985916927	-0.0380189720677695	-0.111820506081675	0.330338562510005	0.204398111093325	0.339442932607652	0.356010885224908	-0.106213465156928	-0.438898616350944	0.358987603305785	0.585609054976644	0.269538268056055	0.178022817103845	0.00329586799267174	-0.188321543935152	0.476499450442086	0.0905267419383157	0.0291267318080076	0.623866524972238	0.603919924242741	0.47988102492812	0.142911318999524	0.122930914572448	5.56594557587349	0.499595772664982	0.760485124136197	0.811402121787858	9.61862717773605	0.885046057659806	0.666666666666667	0.603919924242741	TRUE	0.533377276722388	LGMA
424755	LGMA-(LAMN+MHNA+GCA)/3	LGMA	Epithelial	Endothelial	COL7A1	ITGA1	-0.0118	0.649	0.3186	0.739	1	0.0852	1	0.0209265738257151	up	0.922361253446429	COL7A1_ITGA1	COL7A1_ITGA1_Epithelial_Endothelial	0.00321169732714659	0.218742427929206	0.000702534471113787	0.00455166397840614	0.235563867684916	0.00107220757115546	0.261235324397914	0.623093931583111	0.442164627990512	-0.00154999562694106	-0.131355561605174	0.469225228109493	0.23307187449976	0.431687209860733	0.341924123579318	0.694144702996412	1.0695604052333	0.741241466043838	0.868577075098814	0.834710743801653	0.91751257635645	0.0209265738257151	0.922361253446429	0.679628432178664	0.263133425138226	0.00308300726926142	-0.218704609689898	0.450624869241868	0.0747387088665367	0.0763392447933396	0.10351138873106	0.760806470761644	0.206283890116396	0.598620235254818	0.601021172404974	6.20567065426052	0.812707942445129	0	0.679628432178664	TRUE	0.533376720324498	LAMN
424756	LGMA-(LAMN+MHNA+GCA)/3	LGMA	Epithelial	Endothelial	COL7A1	ITGA1	-0.0118	0.649	0.3186	0.739	1	0.0852	1	0.00308300726926142	down	-0.218704609689898	COL7A1_ITGA1	COL7A1_ITGA1_Epithelial_Endothelial	0.00321169732714659	0.218742427929206	0.000702534471113787	0.00455166397840614	0.235563867684916	0.00107220757115546	0.261235324397914	0.623093931583111	0.442164627990512	-0.00154999562694106	-0.131355561605174	0.469225228109493	0.23307187449976	0.431687209860733	0.341924123579318	0.694144702996412	1.0695604052333	0.741241466043838	0.868577075098814	0.834710743801653	0.91751257635645	0.0209265738257151	0.922361253446429	0.679628432178664	0.263133425138226	0.00308300726926142	-0.218704609689898	0.450624869241868	0.0747387088665367	0.0763392447933396	0.10351138873106	0.760806470761644	0.206283890116396	0.598620235254818	0.601021172404974	6.20567065426052	0.812707942445129	0	0.679628432178664	TRUE	0.533376720324498	LAMN
424757	GCA-(LGMA+LAMN+MHNA)/3	GCA	Endothelial	Fibroblasts	LAMA4	ITGAV	-1.21	-0.93	-1.07	0.0112	1	0.105	1	0.00485026917365679	up	1.35279392326517	LAMA4_ITGAV	LAMA4_ITGAV_Endothelial_Fibroblasts	0.239558135043022	0.26752139547252	0.0640869265835036	0.234793942403178	0.321295132341644	0.0754381507974453	0.391834343333059	0.570070300444639	0.480952321888849	-2.36044619256908	-1.95078197732982	0.154314070753962	0.940271330238515	0.0655314550984473	0.017388346406275	-0.910293951864958	-0.978810700930062	0.170566834351419	0.845602766798419	0.103350700682716	0.0589067553000359	0.00485026917365679	1.35279392326517	0.758348792422436	0.105744512273353	0.0335693316707498	0.412078751223358	0.565387844172889	0.548991155280193	0.38846418619875	0.368351449620866	6.80656080901251	0.834544853565104	0.310097084075315	0.419459465206229	6.87728807706263	0.640080784497863	1	0.758348792422436	TRUE	0.533374987980227	LAMN
424758	GCA-(LGMA+LAMN+MHNA)/3	GCA	Endothelial	Fibroblasts	LAMA4	ITGAV	-1.21	-0.93	-1.07	0.0112	1	0.105	1	0.0335693316707498	down	0.412078751223358	LAMA4_ITGAV	LAMA4_ITGAV_Endothelial_Fibroblasts	0.239558135043022	0.26752139547252	0.0640869265835036	0.234793942403178	0.321295132341644	0.0754381507974453	0.391834343333059	0.570070300444639	0.480952321888849	-2.36044619256908	-1.95078197732982	0.154314070753962	0.940271330238515	0.0655314550984473	0.017388346406275	-0.910293951864958	-0.978810700930062	0.170566834351419	0.845602766798419	0.103350700682716	0.0589067553000359	0.00485026917365679	1.35279392326517	0.758348792422436	0.105744512273353	0.0335693316707498	0.412078751223358	0.565387844172889	0.548991155280193	0.38846418619875	0.368351449620866	6.80656080901251	0.834544853565104	0.310097084075315	0.419459465206229	6.87728807706263	0.640080784497863	1	0.758348792422436	TRUE	0.533374987980227	LAMN
424759	GCA-(LGMA+LAMN+MHNA)/3	GCA	CD8..T.cells	iCAFs	SPON2	ITGA5	0.268	-1.58	-0.656	0.255	1	0.0243	0.467	-0.00388062691383859	up	-1.83635051574728	SPON2_ITGA5	SPON2_ITGA5_CD8..T.cells_iCAFs	0.198180268140154	0.132020949200935	0.0261639471127589	0.23374686716792	0.158730158730159	0.0371026773282412	0.299850372260767	0.154589017934036	0.227219695097401	0.1590472316437	0.593459819566045	0.590803585721146	0.641027693292781	0.675204097967024	0.791079718264767	-2.55074208771467	-1.61439372640169	0.097601509162774	0.94502335609055	0.0445562342795544	0.0172924901185771	-0.00388062691383859	-1.83635051574728	0.175097062914543	0.0202680129603634	0.038604933925493	-0.84229213906434	0.337171083940231	0.627326170581727	0.274147957278534	0.353297909846386	6.2376035989327	0.730170424697724	0.245401858018804	0.270874718646878	5.5583107601072	0.617830350611227	1	0.337171083940231	TRUE	0.53337463834233	LAMN
424760	GCA-(LGMA+LAMN+MHNA)/3	GCA	CD8..T.cells	iCAFs	SPON2	ITGA5	0.268	-1.58	-0.656	0.255	1	0.0243	0.467	0.038604933925493	down	-0.84229213906434	SPON2_ITGA5	SPON2_ITGA5_CD8..T.cells_iCAFs	0.198180268140154	0.132020949200935	0.0261639471127589	0.23374686716792	0.158730158730159	0.0371026773282412	0.299850372260767	0.154589017934036	0.227219695097401	0.1590472316437	0.593459819566045	0.590803585721146	0.641027693292781	0.675204097967024	0.791079718264767	-2.55074208771467	-1.61439372640169	0.097601509162774	0.94502335609055	0.0445562342795544	0.0172924901185771	-0.00388062691383859	-1.83635051574728	0.175097062914543	0.0202680129603634	0.038604933925493	-0.84229213906434	0.337171083940231	0.627326170581727	0.274147957278534	0.353297909846386	6.2376035989327	0.730170424697724	0.245401858018804	0.270874718646878	5.5583107601072	0.617830350611227	1	0.337171083940231	TRUE	0.53337463834233	LAMN
424761	LGMA-(LAMN+MHNA+GCA)/3	LGMA	iCAFs	SPP1..macrophages	NRP1	PLXNA1	-1.18	-0.0977	-0.63885	0.019	0.842	0.959	0.993	0.0580389441805182	up	0.464919725551668	NRP1_PLXNA1	NRP1_PLXNA1_iCAFs_SPP1..macrophages	0.136795739906216	0.0450847298134571	0.0061673989733037	0.161534354194905	0.0523745686119752	0.00846029211697213	0.262803994133876	0.434443253362701	0.348623623748288	-2.03107075087566	-1.72124639904717	0.157335521050104	0.922202657275492	0.0731551144549384	0.0243516888106291	-0.00177632207942617	-0.0181813928293364	0.425215594681998	0.0498787279913762	0.430695292849443	0.439229249011858	0.0580389441805182	0.464919725551668	0.59596851416756	0.626467894744283	0.00794526286726842	-0.288987116602386	0.437837864893482	0.150377102727187	0.13695181436337	0.225861587137666	5.38009317387241	0.569720733449469	0.651435161216934	0.662097596572528	4.4699072676491	0.994799076268619	0.5	0.59596851416756	TRUE	0.533373518302353	GCA
424762	LGMA-(LAMN+MHNA+GCA)/3	LGMA	iCAFs	SPP1..macrophages	NRP1	PLXNA1	-1.18	-0.0977	-0.63885	0.019	0.842	0.959	0.993	0.00794526286726842	down	-0.288987116602386	NRP1_PLXNA1	NRP1_PLXNA1_iCAFs_SPP1..macrophages	0.136795739906216	0.0450847298134571	0.0061673989733037	0.161534354194905	0.0523745686119752	0.00846029211697213	0.262803994133876	0.434443253362701	0.348623623748288	-2.03107075087566	-1.72124639904717	0.157335521050104	0.922202657275492	0.0731551144549384	0.0243516888106291	-0.00177632207942617	-0.0181813928293364	0.425215594681998	0.0498787279913762	0.430695292849443	0.439229249011858	0.0580389441805182	0.464919725551668	0.59596851416756	0.626467894744283	0.00794526286726842	-0.288987116602386	0.437837864893482	0.150377102727187	0.13695181436337	0.225861587137666	5.38009317387241	0.569720733449469	0.651435161216934	0.662097596572528	4.4699072676491	0.994799076268619	0.5	0.59596851416756	TRUE	0.533373518302353	GCA
424763	MHNA-(LGMA+LAMN+GCA)/3	MHNA	Endothelial	Endothelial	HSPG2	COL13A1	-0.313	-1.63	-0.9715	0.504	1	0.279	0.996	-0.00206605453959018	up	0.0759380939688139	HSPG2_COL13A1	HSPG2_COL13A1_Endothelial_Endothelial	1.19622376976071	0.115104100030441	0.137690260453328	0.64539030602379	0.0831220061989293	0.0536461370180384	0.243146692749466	0.243146692749466	0.243146692749466	-0.0931392420925506	-0.297569463554475	0.339342884584601	0.426744837522011	0.286217384344485	0.249159596606371	-0.903665148664036	-0.554395796726402	0.0945472511678045	0.668365971972691	0.103710025152713	0.139103485447359	-0.00206605453959018	0.0759380939688139	0.524828992673276	0.0380328898694996	0.00843649373833727	-0.0776287476025594	0.476291820254432	0.158018805914828	0.823255634373485	0.80114174253693	9.96933103955823	0.977682468975778	1.001	1.001	3.49003278568468	0.853292788771799	0.333333333333333	0.524828992673276	TRUE	0.533372277452834	GCA
424764	MHNA-(LGMA+LAMN+GCA)/3	MHNA	Endothelial	Endothelial	HSPG2	COL13A1	-0.313	-1.63	-0.9715	0.504	1	0.279	0.996	0.00843649373833727	down	-0.0776287476025594	HSPG2_COL13A1	HSPG2_COL13A1_Endothelial_Endothelial	1.19622376976071	0.115104100030441	0.137690260453328	0.64539030602379	0.0831220061989293	0.0536461370180384	0.243146692749466	0.243146692749466	0.243146692749466	-0.0931392420925506	-0.297569463554475	0.339342884584601	0.426744837522011	0.286217384344485	0.249159596606371	-0.903665148664036	-0.554395796726402	0.0945472511678045	0.668365971972691	0.103710025152713	0.139103485447359	-0.00206605453959018	0.0759380939688139	0.524828992673276	0.0380328898694996	0.00843649373833727	-0.0776287476025594	0.476291820254432	0.158018805914828	0.823255634373485	0.80114174253693	9.96933103955823	0.977682468975778	1.001	1.001	3.49003278568468	0.853292788771799	0.333333333333333	0.524828992673276	TRUE	0.533372277452834	GCA
424765	LAMN-(LGMA+MHNA+GCA)/3	LAMN	iCAFs	Macrophages	SAA1	TLR2	-2.68	0.628	-1.026	0.0673	1	0.22	1	0.00967411933054544	up	-0.695211091490963	SAA1_TLR2	SAA1_TLR2_iCAFs_Macrophages	0.00241514697059214	0.617427263609616	0.00149117758526776	0.00261324041811847	0.572093023255814	0.00149501661129568	0.900388818556685	0.202118009648158	0.551253414102421	-3.14091962787974	-1.17198493577602	0.0646910517048183	0.844725468224748	0.0497038578517688	0.0555666720025612	0.412958556443654	0.657577319177794	0.734796083363277	0.723859144807761	0.785348544735897	0.838169241825368	0.00967411933054544	-0.695211091490963	0.38379615307342	0.152970572518395	0.0272284497683012	2.69618926708737	0.980952575449674	0.450350902193156	0.0583862197437384	0.0856036585365854	0.885719323924103	0.168377065407315	0.662350629764021	0.683287004999704	8.35324040066613	0.937601284175632	0	0.980952575449674	TRUE	0.533371354451024	LGMA
424766	LAMN-(LGMA+MHNA+GCA)/3	LAMN	iCAFs	Macrophages	SAA1	TLR2	-2.68	0.628	-1.026	0.0673	1	0.22	1	0.0272284497683012	down	2.69618926708737	SAA1_TLR2	SAA1_TLR2_iCAFs_Macrophages	0.00241514697059214	0.617427263609616	0.00149117758526776	0.00261324041811847	0.572093023255814	0.00149501661129568	0.900388818556685	0.202118009648158	0.551253414102421	-3.14091962787974	-1.17198493577602	0.0646910517048183	0.844725468224748	0.0497038578517688	0.0555666720025612	0.412958556443654	0.657577319177794	0.734796083363277	0.723859144807761	0.785348544735897	0.838169241825368	0.00967411933054544	-0.695211091490963	0.38379615307342	0.152970572518395	0.0272284497683012	2.69618926708737	0.980952575449674	0.450350902193156	0.0583862197437384	0.0856036585365854	0.885719323924103	0.168377065407315	0.662350629764021	0.683287004999704	8.35324040066613	0.937601284175632	0	0.980952575449674	TRUE	0.533371354451024	LGMA
424767	LGMA-(LAMN+MHNA+GCA)/3	LGMA	CD8..T.cells	Fibroblasts	COLQ	MUSK	0.0688	0.627	0.3479	0.983	1	0.567	1	0.0207953152230434	up	1.38765412103603	COLQ_MUSK	COLQ_MUSK_CD8..T.cells_Fibroblasts	0.0351291936973802	0.00252371159670627	8.86559535170194e-05	0.0408787157825787	0.003197564765572	0.000130712341248205	0.272401410357726	0.231631743788032	0.252016577072879	0.00051231797314907	0.00744648216786438	0.506162958219946	0.032615655514647	0.487634064350888	0.480570673923483	0.154503422074148	0.246416941107093	0.734459216672655	0.40100610851599	0.694484369385555	0.666457060725835	0.0207953152230434	1.38765412103603	0.764724254879426	0.261848387984117	0.00522411266924597	-0.435911219184782	0.411106901227899	0.108046249014689	0.439954073185918	0.463639358257927	3.62506790088173	0.698860452410783	0.0768069826364983	0.106519637263876	0.753580334694682	0.276129364224159	0	0.764724254879426	TRUE	0.533370732051878	GCA
424768	LGMA-(LAMN+MHNA+GCA)/3	LGMA	CD8..T.cells	Fibroblasts	COLQ	MUSK	0.0688	0.627	0.3479	0.983	1	0.567	1	0.00522411266924597	down	-0.435911219184782	COLQ_MUSK	COLQ_MUSK_CD8..T.cells_Fibroblasts	0.0351291936973802	0.00252371159670627	8.86559535170194e-05	0.0408787157825787	0.003197564765572	0.000130712341248205	0.272401410357726	0.231631743788032	0.252016577072879	0.00051231797314907	0.00744648216786438	0.506162958219946	0.032615655514647	0.487634064350888	0.480570673923483	0.154503422074148	0.246416941107093	0.734459216672655	0.40100610851599	0.694484369385555	0.666457060725835	0.0207953152230434	1.38765412103603	0.764724254879426	0.261848387984117	0.00522411266924597	-0.435911219184782	0.411106901227899	0.108046249014689	0.439954073185918	0.463639358257927	3.62506790088173	0.698860452410783	0.0768069826364983	0.106519637263876	0.753580334694682	0.276129364224159	0	0.764724254879426	TRUE	0.533370732051878	GCA
424769	LAMN-(LGMA+MHNA+GCA)/3	LAMN	Fibroblasts	iCAFs	FCN1	LRP1	-0.0546	-0.0132	-0.0339	0.944	1	0.979	1	0.0108011201664873	up	0.322597684780225	FCN1_LRP1	FCN1_LRP1_Fibroblasts_iCAFs	0.0243067858485692	0.704867874067574	0.0171330724664968	0.024281656287556	0.737121126971638	0.0178985218474212	0.20634857114243	0.900388818556685	0.553368694849558	-0.00136652911132544	-0.0250280057019311	0.450136065311349	0.0640907635665119	0.433087882183448	0.431046902513206	-0.000121668468198581	-0.00921730819686218	0.467615882141574	0.0333498023715415	0.450323392022997	0.448010240747395	0.0108011201664873	0.322597684780225	0.569939722429064	0.164004043219884	0.00458122313064307	0.27143040216174	0.539798673694329	0.0980453078569123	0.0577893950970572	0.0698751810365252	3.77174868557797	0.465697238668902	0.803411165572059	0.989190274015408	8.66957360878215	0.999496342683694	0	0.569939722429064	TRUE	0.533370518025168	MHNA
424770	LAMN-(LGMA+MHNA+GCA)/3	LAMN	Fibroblasts	iCAFs	FCN1	LRP1	-0.0546	-0.0132	-0.0339	0.944	1	0.979	1	0.00458122313064307	down	0.27143040216174	FCN1_LRP1	FCN1_LRP1_Fibroblasts_iCAFs	0.0243067858485692	0.704867874067574	0.0171330724664968	0.024281656287556	0.737121126971638	0.0178985218474212	0.20634857114243	0.900388818556685	0.553368694849558	-0.00136652911132544	-0.0250280057019311	0.450136065311349	0.0640907635665119	0.433087882183448	0.431046902513206	-0.000121668468198581	-0.00921730819686218	0.467615882141574	0.0333498023715415	0.450323392022997	0.448010240747395	0.0108011201664873	0.322597684780225	0.569939722429064	0.164004043219884	0.00458122313064307	0.27143040216174	0.539798673694329	0.0980453078569123	0.0577893950970572	0.0698751810365252	3.77174868557797	0.465697238668902	0.803411165572059	0.989190274015408	8.66957360878215	0.999496342683694	0	0.569939722429064	TRUE	0.533370518025168	MHNA
424771	LAMN-(LGMA+MHNA+GCA)/3	LAMN	Macrophages	Macrophages	NEGR1	NTM	0.463	0.206	0.3345	0.422	1	0.808	1	0.010147159494512	up	-0.541969181255531	NEGR1_NTM	NEGR1_NTM_Macrophages_Macrophages	0.216900744759026	0.0227019134718277	0.00492406193949439	0.163759689922481	0.0327519379844961	0.0053634472087014	0.202118009648158	0.202118009648158	0.202118009648158	0.173480335204745	0.374687549038326	0.661117336321434	0.495357771730431	0.682607651672803	0.713422442772531	0.0190732596804352	0.0925886392254138	0.576715774344233	0.183861839741286	0.561893639956881	0.553606719367589	0.010147159494512	-0.541969181255531	0.411822042426235	0.15760169134573	0.00847334558039696	-0.300404543897675	0.435760609842605	0.15859208185395	0.382624914696032	0.506728843717143	6.97634214776522	0.850198087316351	0.0574473694289097	0.0756696776727354	3.11867980096736	0.395146860752359	0	0.435760609842605	TRUE	0.533370308057129	LAMN
424772	LAMN-(LGMA+MHNA+GCA)/3	LAMN	Macrophages	Macrophages	NEGR1	NTM	0.463	0.206	0.3345	0.422	1	0.808	1	0.00847334558039696	down	-0.300404543897675	NEGR1_NTM	NEGR1_NTM_Macrophages_Macrophages	0.216900744759026	0.0227019134718277	0.00492406193949439	0.163759689922481	0.0327519379844961	0.0053634472087014	0.202118009648158	0.202118009648158	0.202118009648158	0.173480335204745	0.374687549038326	0.661117336321434	0.495357771730431	0.682607651672803	0.713422442772531	0.0190732596804352	0.0925886392254138	0.576715774344233	0.183861839741286	0.561893639956881	0.553606719367589	0.010147159494512	-0.541969181255531	0.411822042426235	0.15760169134573	0.00847334558039696	-0.300404543897675	0.435760609842605	0.15859208185395	0.382624914696032	0.506728843717143	6.97634214776522	0.850198087316351	0.0574473694289097	0.0756696776727354	3.11867980096736	0.395146860752359	0	0.435760609842605	TRUE	0.533370308057129	LAMN
424773	GCA-(LGMA+LAMN+MHNA)/3	GCA	Macrophages	iCAFs	TGFBI	ITGAV	-0.616	-1.17	-0.893	0.327	1	0.043	0.548	-0.00135876195718782	up	-0.270750330041694	TGFBI_ITGAV	TGFBI_ITGAV_Macrophages_iCAFs	0.272728792888528	0.597081164462518	0.162841225240339	0.317796610169492	0.677777777777778	0.215395480225989	0.0811229763135111	0.154589017934036	0.117855997123773	-0.299038584361264	-0.485452247339714	0.253441651992957	0.579258043861053	0.206018889066752	0.178305586681607	-1.59884190697188	-1.36653154442041	0.137666187567373	0.919354114265181	0.0667894358605821	0.0273086597197269	-0.00135876195718782	-0.270750330041694	0.461424331400828	0.0449573674177304	0.0510836659615144	0.715774742394393	0.620641450372889	0.821448266715254	0.325624642542826	0.46117953516204	6.56327958506453	0.701242348414247	0.722206061764416	0.926446469694552	7.95619775493157	0.813283371156474	1	0.620641450372889	TRUE	0.533368765986262	LGMA
424774	GCA-(LGMA+LAMN+MHNA)/3	GCA	Macrophages	iCAFs	TGFBI	ITGAV	-0.616	-1.17	-0.893	0.327	1	0.043	0.548	0.0510836659615144	down	0.715774742394393	TGFBI_ITGAV	TGFBI_ITGAV_Macrophages_iCAFs	0.272728792888528	0.597081164462518	0.162841225240339	0.317796610169492	0.677777777777778	0.215395480225989	0.0811229763135111	0.154589017934036	0.117855997123773	-0.299038584361264	-0.485452247339714	0.253441651992957	0.579258043861053	0.206018889066752	0.178305586681607	-1.59884190697188	-1.36653154442041	0.137666187567373	0.919354114265181	0.0667894358605821	0.0273086597197269	-0.00135876195718782	-0.270750330041694	0.461424331400828	0.0449573674177304	0.0510836659615144	0.715774742394393	0.620641450372889	0.821448266715254	0.325624642542826	0.46117953516204	6.56327958506453	0.701242348414247	0.722206061764416	0.926446469694552	7.95619775493157	0.813283371156474	1	0.620641450372889	TRUE	0.533368765986262	LGMA
424775	LAMN-(LGMA+MHNA+GCA)/3	LAMN	CD4..T.cells	C1Qhi.monocytes	SERPINF1	PLXDC2	-0.436	0.791	0.1775	0.589	1	0.0528	0.394	0.0489484107504835	up	-0.376756120637146	SERPINF1_PLXDC2	SERPINF1_PLXDC2_CD4..T.cells_C1Qhi.monocytes	0.0122714198523811	1.90038475476366	0.0233204192067692	0.0167075460271318	0.922078912394606	0.0154056758694805	0.372192634222999	0.637645667210595	0.504919150716797	-0.100229731472824	-0.229884705212898	0.300564270850008	0.356591163758604	0.281535136865696	0.282615655514647	1.01039656727575	1.27736607746619	0.775871361839741	0.907361660079051	0.870553359683794	0.939453826805605	0.0489484107504835	-0.376756120637146	0.442037294568532	0.537470503560124	0.0163460041199952	0.339850491400433	0.552246834937375	0.281061013267721	0.0123673899837044	0.0302657885339857	2.38725697388468	0.240393084509955	0.941766353159535	0.929713298680411	10.9175357809881	0.991621014236542	0	0.552246834937375	TRUE	0.533366089307068	LGMA
424776	LAMN-(LGMA+MHNA+GCA)/3	LAMN	CD4..T.cells	C1Qhi.monocytes	SERPINF1	PLXDC2	-0.436	0.791	0.1775	0.589	1	0.0528	0.394	0.0163460041199952	down	0.339850491400433	SERPINF1_PLXDC2	SERPINF1_PLXDC2_CD4..T.cells_C1Qhi.monocytes	0.0122714198523811	1.90038475476366	0.0233204192067692	0.0167075460271318	0.922078912394606	0.0154056758694805	0.372192634222999	0.637645667210595	0.504919150716797	-0.100229731472824	-0.229884705212898	0.300564270850008	0.356591163758604	0.281535136865696	0.282615655514647	1.01039656727575	1.27736607746619	0.775871361839741	0.907361660079051	0.870553359683794	0.939453826805605	0.0489484107504835	-0.376756120637146	0.442037294568532	0.537470503560124	0.0163460041199952	0.339850491400433	0.552246834937375	0.281061013267721	0.0123673899837044	0.0302657885339857	2.38725697388468	0.240393084509955	0.941766353159535	0.929713298680411	10.9175357809881	0.991621014236542	0	0.552246834937375	TRUE	0.533366089307068	LGMA
424777	GCA-(LGMA+LAMN+MHNA)/3	GCA	Endothelial	CD4..T.cells	EFNB1	EPHA4	-0.694	-0.33	-0.512	0.198	1	0.5	1	0.000477006585906572	up	-0.00598359440408854	EFNB1_EPHA4	EFNB1_EPHA4_Endothelial_CD4..T.cells	0.0638436227247315	0.233202934194194	0.0148885201489945	0.0699271764316451	0.248030816544279	0.0173440946689768	0.391834343333059	0.3059809126524	0.348907627992729	-0.488114357958497	-0.703334809738469	0.236713622538819	0.696014086761646	0.170041619977589	0.124779894349288	-0.0993398985691138	-0.301029995663981	0.323414480776141	0.460609054976644	0.273805246137262	0.237131692418254	0.000477006585906572	-0.00598359440408854	0.509846615003829	0.0629297573122056	0.0163778426209104	0.598892999004994	0.599376310203257	0.281556300490619	0.572925738560476	0.580958966863481	4.76910992014838	0.843486849558309	0.429170810260092	0.539509444293353	6.52023851535011	0.779623547315723	0.5	0.599376310203257	TRUE	0.533364827657916	LAMN
424778	GCA-(LGMA+LAMN+MHNA)/3	GCA	Endothelial	CD4..T.cells	EFNB1	EPHA4	-0.694	-0.33	-0.512	0.198	1	0.5	1	0.0163778426209104	down	0.598892999004994	EFNB1_EPHA4	EFNB1_EPHA4_Endothelial_CD4..T.cells	0.0638436227247315	0.233202934194194	0.0148885201489945	0.0699271764316451	0.248030816544279	0.0173440946689768	0.391834343333059	0.3059809126524	0.348907627992729	-0.488114357958497	-0.703334809738469	0.236713622538819	0.696014086761646	0.170041619977589	0.124779894349288	-0.0993398985691138	-0.301029995663981	0.323414480776141	0.460609054976644	0.273805246137262	0.237131692418254	0.000477006585906572	-0.00598359440408854	0.509846615003829	0.0629297573122056	0.0163778426209104	0.598892999004994	0.599376310203257	0.281556300490619	0.572925738560476	0.580958966863481	4.76910992014838	0.843486849558309	0.429170810260092	0.539509444293353	6.52023851535011	0.779623547315723	0.5	0.599376310203257	TRUE	0.533364827657916	LAMN
424779	LAMN-(LGMA+MHNA+GCA)/3	LAMN	Endothelial	CD4..T.cells	HLA.DRA	CD37	-0.549	-0.099	-0.324	0.342	0.954	0.698	1	0.000741037001477238	up	-0.566035514283802	HLA.DRA_CD37	HLA.DRA_CD37_Endothelial_CD4..T.cells	0.474576918649266	0.58424022439174	0.277266925442788	0.316796248303098	0.657052446705426	0.20815175005465	0.060706862958961	0.372192634222999	0.21644974859098	-0.255819667775182	-0.465973893943865	0.268849047542821	0.566011685609092	0.217584440531455	0.184728669761486	-0.0154583131603071	-0.156144577376839	0.424721523535753	0.284248113546533	0.379356809198706	0.32053988501617	0.000741037001477238	-0.566035514283802	0.407420633010611	0.0655146461264772	0.00399921926148135	0.218215049460332	0.530116820039891	0.0889915185205145	0.133610976341585	0.31048505557118	8.15995891517107	0.50459446691187	0.463035973082876	0.847537082938439	7.86359258860393	0.799374920600247	1	0.530116820039891	TRUE	0.53336468554184	LGMA
424780	LAMN-(LGMA+MHNA+GCA)/3	LAMN	Endothelial	CD4..T.cells	HLA.DRA	CD37	-0.549	-0.099	-0.324	0.342	0.954	0.698	1	0.00399921926148135	down	0.218215049460332	HLA.DRA_CD37	HLA.DRA_CD37_Endothelial_CD4..T.cells	0.474576918649266	0.58424022439174	0.277266925442788	0.316796248303098	0.657052446705426	0.20815175005465	0.060706862958961	0.372192634222999	0.21644974859098	-0.255819667775182	-0.465973893943865	0.268849047542821	0.566011685609092	0.217584440531455	0.184728669761486	-0.0154583131603071	-0.156144577376839	0.424721523535753	0.284248113546533	0.379356809198706	0.32053988501617	0.000741037001477238	-0.566035514283802	0.407420633010611	0.0655146461264772	0.00399921926148135	0.218215049460332	0.530116820039891	0.0889915185205145	0.133610976341585	0.31048505557118	8.15995891517107	0.50459446691187	0.463035973082876	0.847537082938439	7.86359258860393	0.799374920600247	1	0.530116820039891	TRUE	0.53336468554184	LGMA
424781	LAMN-(LGMA+MHNA+GCA)/3	LAMN	CD4..T.cells	Endothelial	ANGPT2	TEK	-0.273	-0.61	-0.4415	0.311	1	0.286	0.95	0.010994368486428	up	0.83109736627421	ANGPT2_TEK	ANGPT2_TEK_CD4..T.cells_Endothelial	0.0488983389705409	0.212153607330008	0.0103739590050458	0.0665576550387597	0.232506479081822	0.0154750860290045	0.372192634222999	0.060706862958961	0.21644974859098	-0.138476413795673	-0.507239610973163	0.35527052985433	0.591844085160877	0.258724187610053	0.172822955018409	-0.331616719791284	-0.543633966870957	0.235559647862019	0.662684153790873	0.180830039525692	0.141686130075458	0.010994368486428	0.83109736627421	0.662937491692039	0.165895966995073	-0.000258282610957096	-0.289854474962137	0.437680060119506	0.0227608161234725	0.111560670231589	0.165224216999539	4.16619134063237	0.523064908987242	0.537352284962098	0.573542318656015	5.96659399283372	0.794810404559296	1	0.662937491692039	TRUE	0.533360443026125	MHNA
424782	LAMN-(LGMA+MHNA+GCA)/3	LAMN	CD4..T.cells	Endothelial	ANGPT2	TEK	-0.273	-0.61	-0.4415	0.311	1	0.286	0.95	-0.000258282610957096	down	-0.289854474962137	ANGPT2_TEK	ANGPT2_TEK_CD4..T.cells_Endothelial	0.0488983389705409	0.212153607330008	0.0103739590050458	0.0665576550387597	0.232506479081822	0.0154750860290045	0.372192634222999	0.060706862958961	0.21644974859098	-0.138476413795673	-0.507239610973163	0.35527052985433	0.591844085160877	0.258724187610053	0.172822955018409	-0.331616719791284	-0.543633966870957	0.235559647862019	0.662684153790873	0.180830039525692	0.141686130075458	0.010994368486428	0.83109736627421	0.662937491692039	0.165895966995073	-0.000258282610957096	-0.289854474962137	0.437680060119506	0.0227608161234725	0.111560670231589	0.165224216999539	4.16619134063237	0.523064908987242	0.537352284962098	0.573542318656015	5.96659399283372	0.794810404559296	1	0.662937491692039	TRUE	0.533360443026125	MHNA
424783	GCA-(LGMA+LAMN+MHNA)/3	GCA	SPP1..macrophages	Macrophages	PTPRC	CD4	-0.496	-1.08	-0.788	0.483	0.777	0.0856	1	0.00515268479908195	up	0.682458093491429	PTPRC_CD4	PTPRC_CD4_SPP1..macrophages_Macrophages	0.490696902731159	0.220966234451344	0.108427446853441	0.527777777777778	0.280720338983051	0.148157956685499	0.0480350794940855	0.0811229763135111	0.0645790279037983	-0.15676222314725	-0.316052869248488	0.283616135745158	0.444633424043541	0.250360172882984	0.240975668320794	-1.15292833414867	-1.06752623532285	0.149142112827884	0.867880883938196	0.087495508444125	0.0493172835070068	0.00515268479908195	0.682458093491429	0.635753362976251	0.108705196805598	0.011050881758491	-0.82015758881833	0.341198182612135	0.198688842030166	0.225557862925016	0.53148658566561	7.57951507261738	0.676015339659548	0.384206440421904	0.423711744461623	6.1992220618367	0.760187468878117	1	0.635753362976251	TRUE	0.533360322129879	LGMA
424784	GCA-(LGMA+LAMN+MHNA)/3	GCA	SPP1..macrophages	Macrophages	PTPRC	CD4	-0.496	-1.08	-0.788	0.483	0.777	0.0856	1	0.011050881758491	down	-0.82015758881833	PTPRC_CD4	PTPRC_CD4_SPP1..macrophages_Macrophages	0.490696902731159	0.220966234451344	0.108427446853441	0.527777777777778	0.280720338983051	0.148157956685499	0.0480350794940855	0.0811229763135111	0.0645790279037983	-0.15676222314725	-0.316052869248488	0.283616135745158	0.444633424043541	0.250360172882984	0.240975668320794	-1.15292833414867	-1.06752623532285	0.149142112827884	0.867880883938196	0.087495508444125	0.0493172835070068	0.00515268479908195	0.682458093491429	0.635753362976251	0.108705196805598	0.011050881758491	-0.82015758881833	0.341198182612135	0.198688842030166	0.225557862925016	0.53148658566561	7.57951507261738	0.676015339659548	0.384206440421904	0.423711744461623	6.1992220618367	0.760187468878117	1	0.635753362976251	TRUE	0.533360322129879	LGMA
424785	LGMA-(LAMN+MHNA+GCA)/3	LGMA	SPP1..macrophages	Endothelial	BMP2	ENG	0.173	-0.172	5e-04	0.798	0.958	0.599	1	0.0242558093890627	up	1.86279922284849	BMP2_ENG	BMP2_ENG_SPP1..macrophages_Endothelial	0.00391088430948615	0.791452609724945	0.00309527959307515	0.00483425414364641	0.651004358032287	0.00314712051534945	0.434443253362701	0.623093931583111	0.528768592472906	0.0169534997963238	0.0979971086492705	0.552825356170962	0.184428525692332	0.549663838642548	0.550424203617736	-0.0382825865490384	-0.222573177610689	0.390810276679842	0.372439813151276	0.333632770391664	0.279756557671577	0.0242558093890627	1.86279922284849	0.851621919033243	0.295727032769272	0.0268412990154475	5.69441115861704	1.001	0.444328293850683	0.0227672279378986	0.0259717326416985	0.758061977491772	0.117444130882537	0.795727691823563	0.931822137931798	8.63636615001221	0.928128785437997	0	1.001	TRUE	0.533360202434653	GCA
424786	LGMA-(LAMN+MHNA+GCA)/3	LGMA	SPP1..macrophages	Endothelial	BMP2	ENG	0.173	-0.172	5e-04	0.798	0.958	0.599	1	0.0268412990154475	down	5.69441115861704	BMP2_ENG	BMP2_ENG_SPP1..macrophages_Endothelial	0.00391088430948615	0.791452609724945	0.00309527959307515	0.00483425414364641	0.651004358032287	0.00314712051534945	0.434443253362701	0.623093931583111	0.528768592472906	0.0169534997963238	0.0979971086492705	0.552825356170962	0.184428525692332	0.549663838642548	0.550424203617736	-0.0382825865490384	-0.222573177610689	0.390810276679842	0.372439813151276	0.333632770391664	0.279756557671577	0.0242558093890627	1.86279922284849	0.851621919033243	0.295727032769272	0.0268412990154475	5.69441115861704	1.001	0.444328293850683	0.0227672279378986	0.0259717326416985	0.758061977491772	0.117444130882537	0.795727691823563	0.931822137931798	8.63636615001221	0.928128785437997	0	1.001	TRUE	0.533360202434653	GCA
424787	LAMN-(LGMA+MHNA+GCA)/3	LAMN	Endothelial	Fibroblasts	A2M	MMP9	0.413	-0.733	-0.16	0.295	0.951	0.331	1	0.0160056222406604	up	0.215178602012379	A2M_MMP9	A2M_MMP9_Endothelial_Fibroblasts	1.43553389308022	0.0158127153778479	0.0226996888665313	0.83907194866099	0.0128100076477658	0.010748518079373	0.060706862958961	0.20634857114243	0.133527717050696	0.218963507401019	0.530177984021837	0.644989595005603	0.605970866015688	0.702297102609252	0.772470785977269	-0.351966080562398	-0.480172006224281	0.206881063600431	0.617117319439454	0.175754581386992	0.163739669421488	0.0160056222406604	0.215178602012379	0.550294213420416	0.214956730493834	0.000622088529190067	-0.30780168977168	0.434414793641508	0.0364560770368015	1.001	1.00093764377078	10.2605446538885	1.001	0.0649239389864638	0.108302517184533	3.71794688586425	0.48813930025261	0	0.550294213420416	TRUE	0.533358921940986	MHNA
424788	LAMN-(LGMA+MHNA+GCA)/3	LAMN	Endothelial	Fibroblasts	A2M	MMP9	0.413	-0.733	-0.16	0.295	0.951	0.331	1	0.000622088529190067	down	-0.30780168977168	A2M_MMP9	A2M_MMP9_Endothelial_Fibroblasts	1.43553389308022	0.0158127153778479	0.0226996888665313	0.83907194866099	0.0128100076477658	0.010748518079373	0.060706862958961	0.20634857114243	0.133527717050696	0.218963507401019	0.530177984021837	0.644989595005603	0.605970866015688	0.702297102609252	0.772470785977269	-0.351966080562398	-0.480172006224281	0.206881063600431	0.617117319439454	0.175754581386992	0.163739669421488	0.0160056222406604	0.215178602012379	0.550294213420416	0.214956730493834	0.000622088529190067	-0.30780168977168	0.434414793641508	0.0364560770368015	1.001	1.00093764377078	10.2605446538885	1.001	0.0649239389864638	0.108302517184533	3.71794688586425	0.48813930025261	0	0.550294213420416	TRUE	0.533358921940986	MHNA
424789	GCA-(LGMA+LAMN+MHNA)/3	GCA	Tregs	B.cells	PSAP	CELSR1	0.274	0.0777	0.17585	0.631	1	0.906	1	0.00259235007330513	up	-0.964004086289253	PSAP_CELSR1	PSAP_CELSR1_Tregs_B.cells	0.0924187195533502	0.057709165685464	0.00533340719914272	0.0929169840060929	0.0710324483775811	0.00660012086981333	0.298931809158155	0.0711544356316257	0.18504312239489	0.0547919555671072	0.199970640755866	0.593404834320474	0.322995037618057	0.602169041139747	0.621938530494637	0.00333113904051162	0.0428718023231869	0.511273805246137	0.0973769313690262	0.509567014013654	0.511363636363636	0.00259235007330513	-0.964004086289253	0.33463752068979	0.0836392187850461	0.0119288387668926	0.243655520531259	0.534745388776262	0.212346548141178	0.0146750933405476	0.0126374617020635	5.44285524126739	0.140927461392342	0.744132711713833	0.715290141862804	4.08879742471971	0.888807095748493	0.5	0.534745388776262	TRUE	0.53335824529628	MHNA
424790	GCA-(LGMA+LAMN+MHNA)/3	GCA	Tregs	B.cells	PSAP	CELSR1	0.274	0.0777	0.17585	0.631	1	0.906	1	0.0119288387668926	down	0.243655520531259	PSAP_CELSR1	PSAP_CELSR1_Tregs_B.cells	0.0924187195533502	0.057709165685464	0.00533340719914272	0.0929169840060929	0.0710324483775811	0.00660012086981333	0.298931809158155	0.0711544356316257	0.18504312239489	0.0547919555671072	0.199970640755866	0.593404834320474	0.322995037618057	0.602169041139747	0.621938530494637	0.00333113904051162	0.0428718023231869	0.511273805246137	0.0973769313690262	0.509567014013654	0.511363636363636	0.00259235007330513	-0.964004086289253	0.33463752068979	0.0836392187850461	0.0119288387668926	0.243655520531259	0.534745388776262	0.212346548141178	0.0146750933405476	0.0126374617020635	5.44285524126739	0.140927461392342	0.744132711713833	0.715290141862804	4.08879742471971	0.888807095748493	0.5	0.534745388776262	TRUE	0.53335824529628	MHNA
424791	LGMA-(LAMN+MHNA+GCA)/3	LGMA	NK.cells	NK.cells	MIF	CXCR4	-0.203	0.149	-0.027	0.426	1	0.506	1	0.0246028253535331	up	-2.23280959950541	MIF_CXCR4	MIF_CXCR4_NK.cells_NK.cells	0.389223949250292	1.61956209622984	0.63037235515066	0.402123302114675	0.864439062021126	0.347611090096847	0.260586388381787	0.260586388381787	0.260586388381787	-0.0752298513821481	-0.370590400897281	0.383123899471746	0.492056186969745	0.298383223947495	0.219625420201697	0.0440815729908699	0.295849483160201	0.548508803449515	0.455017067912325	0.602811713977722	0.694911067193676	0.0246028253535331	-2.23280959950541	0.102590015741526	0.299124359865071	-0.000828472250248954	-0.380740519830942	0.421144505228272	0.0138908117309232	0.107147320626679	0.241506169837534	7.4690696536794	0.165733240019449	0.693240789577806	0.882910059365901	10.4665716782515	0.923502448144846	1	0.421144505228272	TRUE	0.533357234281979	MHNA
424792	LGMA-(LAMN+MHNA+GCA)/3	LGMA	NK.cells	NK.cells	MIF	CXCR4	-0.203	0.149	-0.027	0.426	1	0.506	1	-0.000828472250248954	down	-0.380740519830942	MIF_CXCR4	MIF_CXCR4_NK.cells_NK.cells	0.389223949250292	1.61956209622984	0.63037235515066	0.402123302114675	0.864439062021126	0.347611090096847	0.260586388381787	0.260586388381787	0.260586388381787	-0.0752298513821481	-0.370590400897281	0.383123899471746	0.492056186969745	0.298383223947495	0.219625420201697	0.0440815729908699	0.295849483160201	0.548508803449515	0.455017067912325	0.602811713977722	0.694911067193676	0.0246028253535331	-2.23280959950541	0.102590015741526	0.299124359865071	-0.000828472250248954	-0.380740519830942	0.421144505228272	0.0138908117309232	0.107147320626679	0.241506169837534	7.4690696536794	0.165733240019449	0.693240789577806	0.882910059365901	10.4665716782515	0.923502448144846	1	0.421144505228272	TRUE	0.533357234281979	MHNA
424793	GCA-(LGMA+LAMN+MHNA)/3	GCA	CD8..T.cells	CD4..T.cells	TRAF2	TNFRSF1B	0.285	-0.479	-0.097	0.545	1	0.0763	1	0.000272518311008156	up	-0.112176366462609	TRAF2_TNFRSF1B	TRAF2_TNFRSF1B_CD8..T.cells_CD4..T.cells	0.029637361855598	0.291584487114333	0.00864179495608645	0.0383521303258145	0.337417623799661	0.0129406846821913	0.299850372260767	0.3059809126524	0.302915642456583	0.0751269968511569	0.263603497723358	0.597566832079398	0.39192812550024	0.622498799423723	0.658336001280615	-0.535270746319612	-1.11747546204512	0.27153701042041	0.879581386992454	0.141843334531082	0.0436803808839382	0.000272518311008156	-0.112176366462609	0.490425381770646	0.060927793056337	0.0152496700617395	0.186879155601825	0.524415654435081	0.264006182309187	0.633613182903882	0.619204635963134	3.50805656607294	0.844695840981337	0.442608484579265	0.489249955535229	6.78631156609188	0.778782001295997	0	0.524415654435081	TRUE	0.533355201644472	MHNA
424794	GCA-(LGMA+LAMN+MHNA)/3	GCA	CD8..T.cells	CD4..T.cells	TRAF2	TNFRSF1B	0.285	-0.479	-0.097	0.545	1	0.0763	1	0.0152496700617395	down	0.186879155601825	TRAF2_TNFRSF1B	TRAF2_TNFRSF1B_CD8..T.cells_CD4..T.cells	0.029637361855598	0.291584487114333	0.00864179495608645	0.0383521303258145	0.337417623799661	0.0129406846821913	0.299850372260767	0.3059809126524	0.302915642456583	0.0751269968511569	0.263603497723358	0.597566832079398	0.39192812550024	0.622498799423723	0.658336001280615	-0.535270746319612	-1.11747546204512	0.27153701042041	0.879581386992454	0.141843334531082	0.0436803808839382	0.000272518311008156	-0.112176366462609	0.490425381770646	0.060927793056337	0.0152496700617395	0.186879155601825	0.524415654435081	0.264006182309187	0.633613182903882	0.619204635963134	3.50805656607294	0.844695840981337	0.442608484579265	0.489249955535229	6.78631156609188	0.778782001295997	0	0.524415654435081	TRUE	0.533355201644472	MHNA
424795	LGMA-(LAMN+MHNA+GCA)/3	LGMA	Endothelial	Tregs	DCN	TLR2	0.552	1.19	0.871	0.591	1	0.4	1	0.0162018904953778	up	0.312887383928511	DCN_TLR2	DCN_TLR2_Endothelial_Tregs	0.245026020142455	0.0259632999476101	0.00636168405592771	0.190621299925762	0.0244967483848885	0.00466960202108177	0.623093931583111	0.204322685818432	0.413708308700771	0.126083710553547	0.228412519118745	0.688030254522171	0.355190491435889	0.65699535777173	0.638626540739555	0.473548610319725	0.397940008672038	0.847781171397772	0.552326625943227	0.798418972332016	0.747125404240029	0.0162018904953778	0.312887383928511	0.568163838685285	0.216878219785585	0.000904790143437827	-0.846820262853693	0.336347249658729	0.0408538499659495	0.121073793715051	0.217510971670487	5.3960409460513	0.463342040456006	0.0288103118911846	0.0302152017387621	2.81072927379805	0.316151069649493	0.25	0.568163838685285	TRUE	0.533352478952827	LGMA
424796	LGMA-(LAMN+MHNA+GCA)/3	LGMA	Endothelial	Tregs	DCN	TLR2	0.552	1.19	0.871	0.591	1	0.4	1	0.000904790143437827	down	-0.846820262853693	DCN_TLR2	DCN_TLR2_Endothelial_Tregs	0.245026020142455	0.0259632999476101	0.00636168405592771	0.190621299925762	0.0244967483848885	0.00466960202108177	0.623093931583111	0.204322685818432	0.413708308700771	0.126083710553547	0.228412519118745	0.688030254522171	0.355190491435889	0.65699535777173	0.638626540739555	0.473548610319725	0.397940008672038	0.847781171397772	0.552326625943227	0.798418972332016	0.747125404240029	0.0162018904953778	0.312887383928511	0.568163838685285	0.216878219785585	0.000904790143437827	-0.846820262853693	0.336347249658729	0.0408538499659495	0.121073793715051	0.217510971670487	5.3960409460513	0.463342040456006	0.0288103118911846	0.0302152017387621	2.81072927379805	0.316151069649493	0.25	0.568163838685285	TRUE	0.533352478952827	LGMA
424797	LAMN-(LGMA+MHNA+GCA)/3	LAMN	B.cells	CD8..T.cells	MFNG	NOTCH2	-0.17	-0.0713	-0.12065	0.729	1	0.797	1	0.00451941753071904	up	-2.4667856401263	MFNG_NOTCH2	MFNG_NOTCH2_B.cells_CD8..T.cells	0.042699894886989	0.0527305783648939	0.00225159015351111	0.0602734663710273	0.0710326570288102	0.00428138446467071	0.176990542322262	0.523461688274655	0.350226115298458	-0.0233363201859443	-0.137272471682025	0.396710421002081	0.240875620297743	0.362333920281735	0.338562510004802	-0.00702602168445719	-0.0985416786038876	0.438802551203737	0.193788178224937	0.404105282069709	0.3650287459576	0.00451941753071904	-2.4667856401263	0.0597989371418369	0.102505435786029	0.0153194451187715	-0.634323362469725	0.375008346261495	0.265091619538691	0.222770535759781	0.422388174098317	3.86122378901851	0.729226796910902	0.157103468487148	0.166306269049046	4.31778105536234	0.559644174156523	1	0.375008346261495	TRUE	0.533351169347824	MHNA
424798	LAMN-(LGMA+MHNA+GCA)/3	LAMN	B.cells	CD8..T.cells	MFNG	NOTCH2	-0.17	-0.0713	-0.12065	0.729	1	0.797	1	0.0153194451187715	down	-0.634323362469725	MFNG_NOTCH2	MFNG_NOTCH2_B.cells_CD8..T.cells	0.042699894886989	0.0527305783648939	0.00225159015351111	0.0602734663710273	0.0710326570288102	0.00428138446467071	0.176990542322262	0.523461688274655	0.350226115298458	-0.0233363201859443	-0.137272471682025	0.396710421002081	0.240875620297743	0.362333920281735	0.338562510004802	-0.00702602168445719	-0.0985416786038876	0.438802551203737	0.193788178224937	0.404105282069709	0.3650287459576	0.00451941753071904	-2.4667856401263	0.0597989371418369	0.102505435786029	0.0153194451187715	-0.634323362469725	0.375008346261495	0.265091619538691	0.222770535759781	0.422388174098317	3.86122378901851	0.729226796910902	0.157103468487148	0.166306269049046	4.31778105536234	0.559644174156523	1	0.375008346261495	TRUE	0.533351169347824	MHNA
424799	LAMN-(LGMA+MHNA+GCA)/3	LAMN	iCAFs	iCAFs	LRRC4C	NTNG1	0.452	-1.63	-0.589	0.383	1	0.00931	0.777	0.00823125125531572	up	-0.527976991863511	LRRC4C_NTNG1	LRRC4C_NTNG1_iCAFs_iCAFs	0.187433294525163	0.0338344185168766	0.00634169653096137	0.218477202053127	0.0424112996890338	0.00926590209149673	0.900388818556685	0.900388818556685	0.900388818556685	0.188394154166183	0.416801226031377	0.657455578677765	0.53007443572915	0.689130782775732	0.73219145189691	-3.31061202000041	-2.03105031901866	0.0945472511678045	0.971366331297161	0.0328332734459217	0.00824200503054258	0.00823125125531572	-0.527976991863511	0.414381026134425	0.138844724403246	0.0025706326460518	-1.02150209783371	0.304566121158933	0.0667680884881229	0.846917564824925	0.841981490591465	6.68291305046331	1.001	0.365959110174647	0.412063366216789	4.21496541898722	0.771831694115932	0	0.414381026134425	TRUE	0.533351066115794	GCA
424800	LAMN-(LGMA+MHNA+GCA)/3	LAMN	iCAFs	iCAFs	LRRC4C	NTNG1	0.452	-1.63	-0.589	0.383	1	0.00931	0.777	0.0025706326460518	down	-1.02150209783371	LRRC4C_NTNG1	LRRC4C_NTNG1_iCAFs_iCAFs	0.187433294525163	0.0338344185168766	0.00634169653096137	0.218477202053127	0.0424112996890338	0.00926590209149673	0.900388818556685	0.900388818556685	0.900388818556685	0.188394154166183	0.416801226031377	0.657455578677765	0.53007443572915	0.689130782775732	0.73219145189691	-3.31061202000041	-2.03105031901866	0.0945472511678045	0.971366331297161	0.0328332734459217	0.00824200503054258	0.00823125125531572	-0.527976991863511	0.414381026134425	0.138844724403246	0.0025706326460518	-1.02150209783371	0.304566121158933	0.0667680884881229	0.846917564824925	0.841981490591465	6.68291305046331	1.001	0.365959110174647	0.412063366216789	4.21496541898722	0.771831694115932	0	0.414381026134425	TRUE	0.533351066115794	GCA
424801	LAMN-(LGMA+MHNA+GCA)/3	LAMN	Endothelial	B.cells	COL5A2	DDR2	2.38	-0.0375	1.17125	0.00258	0.947	0.985	1	-0.000491246178453872	up	-0.37786650393898	COL5A2_DDR2	COL5A2_DDR2_Endothelial_B.cells	0.364880059591191	0.0158423627799268	0.00578056227520497	0.257682339874121	0.0215262379896526	0.00554693137386088	0.060706862958961	0.176990542322262	0.118848702640611	6.16034509980751	2.58838029403677	0.927305106451097	0.969665439410917	0.966543941091724	0.976988954698255	-0.00024614135633956	-0.00656376950238827	0.456095041322314	0.0282518864534675	0.447718289615523	0.450390765361121	-0.000491246178453872	-0.37786650393898	0.441834220360512	0.0534504488977817	0.0141157575657495	0.167389551074819	0.52086976985038	0.246366772317997	0.206187570488119	0.26800637190904	7.460204657225	0.687778745023387	0.0307611999663219	0.0360729222417616	2.61670178559432	0.319391908513335	0	0.52086976985038	TRUE	0.533350974055181	LGMA
424802	LAMN-(LGMA+MHNA+GCA)/3	LAMN	Endothelial	B.cells	COL5A2	DDR2	2.38	-0.0375	1.17125	0.00258	0.947	0.985	1	0.0141157575657495	down	0.167389551074819	COL5A2_DDR2	COL5A2_DDR2_Endothelial_B.cells	0.364880059591191	0.0158423627799268	0.00578056227520497	0.257682339874121	0.0215262379896526	0.00554693137386088	0.060706862958961	0.176990542322262	0.118848702640611	6.16034509980751	2.58838029403677	0.927305106451097	0.969665439410917	0.966543941091724	0.976988954698255	-0.00024614135633956	-0.00656376950238827	0.456095041322314	0.0282518864534675	0.447718289615523	0.450390765361121	-0.000491246178453872	-0.37786650393898	0.441834220360512	0.0534504488977817	0.0141157575657495	0.167389551074819	0.52086976985038	0.246366772317997	0.206187570488119	0.26800637190904	7.460204657225	0.687778745023387	0.0307611999663219	0.0360729222417616	2.61670178559432	0.319391908513335	0	0.52086976985038	TRUE	0.533350974055181	LGMA
424803	MHNA-(LGMA+LAMN+GCA)/3	MHNA	B.cells	Tregs	ADAM9	ITGA6	0.261	0.182	0.2215	0.793	1	0.694	1	0.0124950927773451	up	-0.0204424006296333	ADAM9_ITGA6	ADAM9_ITGA6_B.cells_Tregs	0.0142373491337707	0.210350488111191	0.0029948333396981	0.0170966005754227	0.213904339760381	0.00365703705823274	0.714769094866929	0.591672972047092	0.653221033457011	0.0262896981101054	0.100726812682396	0.588102289098767	0.188430446614375	0.565591483912278	0.55262526012486	0.0288725763772164	0.158640529545145	0.566048329141215	0.288560007186489	0.5800395256917	0.607168523176428	0.0124950927773451	-0.0204424006296333	0.507202293337332	0.180588234264785	0.00856957698369371	1.34682128042906	0.735452307019344	0.160089080240318	0.0192109156844341	0.0158569888390873	2.84620704431184	0.267274138260016	0.291275001235435	0.328539124655702	6.66172801948598	0.773731461354747	0	0.735452307019344	TRUE	0.533350928619044	LGMA
424804	MHNA-(LGMA+LAMN+GCA)/3	MHNA	B.cells	Tregs	ADAM9	ITGA6	0.261	0.182	0.2215	0.793	1	0.694	1	0.00856957698369371	down	1.34682128042906	ADAM9_ITGA6	ADAM9_ITGA6_B.cells_Tregs	0.0142373491337707	0.210350488111191	0.0029948333396981	0.0170966005754227	0.213904339760381	0.00365703705823274	0.714769094866929	0.591672972047092	0.653221033457011	0.0262896981101054	0.100726812682396	0.588102289098767	0.188430446614375	0.565591483912278	0.55262526012486	0.0288725763772164	0.158640529545145	0.566048329141215	0.288560007186489	0.5800395256917	0.607168523176428	0.0124950927773451	-0.0204424006296333	0.507202293337332	0.180588234264785	0.00856957698369371	1.34682128042906	0.735452307019344	0.160089080240318	0.0192109156844341	0.0158569888390873	2.84620704431184	0.267274138260016	0.291275001235435	0.328539124655702	6.66172801948598	0.773731461354747	0	0.735452307019344	TRUE	0.533350928619044	LGMA
424805	LAMN-(LGMA+MHNA+GCA)/3	LAMN	B.cells	iCAFs	FBN1	ITGAV	-0.542	0.206	-0.168	0.68	1	0.684	1	0.0126930027466157	up	0.948772586871595	FBN1_ITGAV	FBN1_ITGAV_B.cells_iCAFs	0.0232464841247195	0.820030119362611	0.0190628171515547	0.0187730968218773	0.730199318122214	0.0137081024983771	0.176990542322262	0.900388818556685	0.538689680439473	-0.0907801693132199	-0.167491087293764	0.270469825516248	0.28381623179126	0.287417960621098	0.317212261885705	0.033978443045656	0.164943898279884	0.576715774344233	0.298171936758893	0.588438735177866	0.612513474667625	0.0126930027466157	0.948772586871595	0.684458710704277	0.182525796135051	0.00419876881476183	0.0254889145460213	0.495052761663809	0.0920957583946857	0.0290670359141594	0.0274559680184123	3.35232031364297	0.359496995193903	1.001	1.001	9.12551797966589	1.001	0	0.684458710704277	TRUE	0.533347522564561	LGMA
424806	LAMN-(LGMA+MHNA+GCA)/3	LAMN	B.cells	iCAFs	FBN1	ITGAV	-0.542	0.206	-0.168	0.68	1	0.684	1	0.00419876881476183	down	0.0254889145460213	FBN1_ITGAV	FBN1_ITGAV_B.cells_iCAFs	0.0232464841247195	0.820030119362611	0.0190628171515547	0.0187730968218773	0.730199318122214	0.0137081024983771	0.176990542322262	0.900388818556685	0.538689680439473	-0.0907801693132199	-0.167491087293764	0.270469825516248	0.28381623179126	0.287417960621098	0.317212261885705	0.033978443045656	0.164943898279884	0.576715774344233	0.298171936758893	0.588438735177866	0.612513474667625	0.0126930027466157	0.948772586871595	0.684458710704277	0.182525796135051	0.00419876881476183	0.0254889145460213	0.495052761663809	0.0920957583946857	0.0290670359141594	0.0274559680184123	3.35232031364297	0.359496995193903	1.001	1.001	9.12551797966589	1.001	0	0.684458710704277	TRUE	0.533347522564561	LGMA
424807	LAMN-(LGMA+MHNA+GCA)/3	LAMN	Tregs	Endothelial	CALM2	PDE1C	0.233	2.92	1.5765	0.515	1	0.0945	0.947	0.010678213939016	up	0.702558554151004	CALM2_PDE1C	CALM2_PDE1C_Tregs_Endothelial	0.507123399092608	0.015940856625736	0.00808398139649116	0.455416666666667	0.0158583240775022	0.00722214509029577	0.223854363600918	0.060706862958961	0.142280613279939	0.0671489156334025	0.288192770958809	0.576936929726269	0.417780534656635	0.614735072834961	0.671622378741796	2.99173911915295	1.02456819149074	0.963887890765361	0.857146065397054	0.949559827524254	0.910820158102767	0.010678213939016	0.702558554151004	0.639429467545297	0.162800776801095	-0.000530853162868605	-0.462540353768968	0.406262070349204	0.018520644387386	0.0905682246078401	0.0446028632661543	7.99073156164001	0.239474128189867	0.134681444573912	0.111906466121475	2.95364491705124	0.492860832728145	0	0.639429467545297	TRUE	0.533345110387528	LAMN
424808	LAMN-(LGMA+MHNA+GCA)/3	LAMN	Tregs	Endothelial	CALM2	PDE1C	0.233	2.92	1.5765	0.515	1	0.0945	0.947	-0.000530853162868605	down	-0.462540353768968	CALM2_PDE1C	CALM2_PDE1C_Tregs_Endothelial	0.507123399092608	0.015940856625736	0.00808398139649116	0.455416666666667	0.0158583240775022	0.00722214509029577	0.223854363600918	0.060706862958961	0.142280613279939	0.0671489156334025	0.288192770958809	0.576936929726269	0.417780534656635	0.614735072834961	0.671622378741796	2.99173911915295	1.02456819149074	0.963887890765361	0.857146065397054	0.949559827524254	0.910820158102767	0.010678213939016	0.702558554151004	0.639429467545297	0.162800776801095	-0.000530853162868605	-0.462540353768968	0.406262070349204	0.018520644387386	0.0905682246078401	0.0446028632661543	7.99073156164001	0.239474128189867	0.134681444573912	0.111906466121475	2.95364491705124	0.492860832728145	0	0.639429467545297	TRUE	0.533345110387528	LAMN
424809	MHNA-(LGMA+LAMN+GCA)/3	MHNA	Fibroblasts	NK.cells	ANGPT2	ITGB1	0.976	0.278	0.627	0.385	1	0.368	1	0.00361216312562776	up	-0.0219746769045641	ANGPT2_ITGB1	ANGPT2_ITGB1_Fibroblasts_NK.cells	0.0236193981942048	0.408966658597781	0.00965954635757439	0.022723104808615	0.371152876595195	0.00843374571489157	0.310731215249496	0.220650162690461	0.265690688969978	0.404590327999703	0.414539270491499	0.786297422762926	0.528053465663519	0.757643668961101	0.731371058107892	0.120694306408762	0.434152181326482	0.607864714337046	0.58201581027668	0.672251167804528	0.761857707509881	0.00361216312562776	-0.0219746769045641	0.506922060565023	0.0936233084813007	0.0220050678890846	-0.705118397861061	0.362128093903389	0.369094742803529	0.0544041963345893	0.0570669406519823	2.8607609370568	0.359481590529186	0.225625301338484	0.275408536513416	7.63659897041423	0.623298289882112	0	0.506922060565023	TRUE	0.533344980424581	MHNA
424810	MHNA-(LGMA+LAMN+GCA)/3	MHNA	Fibroblasts	NK.cells	ANGPT2	ITGB1	0.976	0.278	0.627	0.385	1	0.368	1	0.0220050678890846	down	-0.705118397861061	ANGPT2_ITGB1	ANGPT2_ITGB1_Fibroblasts_NK.cells	0.0236193981942048	0.408966658597781	0.00965954635757439	0.022723104808615	0.371152876595195	0.00843374571489157	0.310731215249496	0.220650162690461	0.265690688969978	0.404590327999703	0.414539270491499	0.786297422762926	0.528053465663519	0.757643668961101	0.731371058107892	0.120694306408762	0.434152181326482	0.607864714337046	0.58201581027668	0.672251167804528	0.761857707509881	0.00361216312562776	-0.0219746769045641	0.506922060565023	0.0936233084813007	0.0220050678890846	-0.705118397861061	0.362128093903389	0.369094742803529	0.0544041963345893	0.0570669406519823	2.8607609370568	0.359481590529186	0.225625301338484	0.275408536513416	7.63659897041423	0.623298289882112	0	0.506922060565023	TRUE	0.533344980424581	MHNA
424811	GCA-(LGMA+LAMN+MHNA)/3	GCA	Macrophages	Epithelial	SERPINE1	ITGAV	-0.523	-0.155	-0.339	0.386	1	0.887	0.99	0.00668473344283939	up	0.66812491025526	SERPINE1_ITGAV	SERPINE1_ITGAV_Macrophages_Epithelial	0.245728659225194	0.149983048821366	0.0368551334933812	0.164194915254237	0.151609442060086	0.024893499490798	0.0811229763135111	0.635265500900704	0.358194238607107	-0.216214839656672	-0.413412695328245	0.276152553225548	0.527153033456059	0.229190011205379	0.203857851768849	-0.00807183892608241	-0.0520763801682736	0.399164570607258	0.113860941430111	0.40048957959037	0.405205713259073	0.00668473344283939	0.66812491025526	0.633132016069042	0.123704133172869	0.00346440217037095	-1.15885657841832	0.279576227974096	0.0806717778229262	0.115766460856627	0.187572858572704	7.33469088140767	0.607693356259641	0.163117347968192	0.178133720680488	6.31853379064128	0.550381257558852	1	0.633132016069042	TRUE	0.533344904421436	LGMA
424812	GCA-(LGMA+LAMN+MHNA)/3	GCA	Macrophages	Epithelial	SERPINE1	ITGAV	-0.523	-0.155	-0.339	0.386	1	0.887	0.99	0.00346440217037095	down	-1.15885657841832	SERPINE1_ITGAV	SERPINE1_ITGAV_Macrophages_Epithelial	0.245728659225194	0.149983048821366	0.0368551334933812	0.164194915254237	0.151609442060086	0.024893499490798	0.0811229763135111	0.635265500900704	0.358194238607107	-0.216214839656672	-0.413412695328245	0.276152553225548	0.527153033456059	0.229190011205379	0.203857851768849	-0.00807183892608241	-0.0520763801682736	0.399164570607258	0.113860941430111	0.40048957959037	0.405205713259073	0.00668473344283939	0.66812491025526	0.633132016069042	0.123704133172869	0.00346440217037095	-1.15885657841832	0.279576227974096	0.0806717778229262	0.115766460856627	0.187572858572704	7.33469088140767	0.607693356259641	0.163117347968192	0.178133720680488	6.31853379064128	0.550381257558852	1	0.633132016069042	TRUE	0.533344904421436	LGMA
424813	GCA-(LGMA+LAMN+MHNA)/3	GCA	SPP1..macrophages	iCAFs	THBS1	ITGA2B	-2.09	3.17	0.54	0.0312	0.524	0.0421	0.548	-0.00196339712899709	up	-0.646114179232852	THBS1_ITGA2B	THBS1_ITGA2B_SPP1..macrophages_iCAFs	0.080471895621705	0.0396084103177112	0.00318736386082852	0.05	0.0571428571428571	0.00285714285714286	0.0480350794940855	0.154589017934036	0.101312048714061	-3.14721689850145	-1.50584540598156	0.0874419721466304	0.90039218825036	0.0495838002241076	0.032615655514647	4.36102575620093	1.37571790416433	0.971635824649659	0.920791412145167	0.968424362199066	0.947426338483651	-0.00196339712899709	-0.646114179232852	0.392775319597752	0.0390379179901069	0.0493126786010812	0.49465317765465	0.580411206261511	0.793898370007728	0.0852017147978479	0.0745370950619203	3.25281327400238	0.334300602833661	0.754126968598101	0.768126583706154	3.88553211871371	0.999119573716159	0	0.580411206261511	TRUE	0.533343868765204	LGMA
424814	GCA-(LGMA+LAMN+MHNA)/3	GCA	SPP1..macrophages	iCAFs	THBS1	ITGA2B	-2.09	3.17	0.54	0.0312	0.524	0.0421	0.548	0.0493126786010812	down	0.49465317765465	THBS1_ITGA2B	THBS1_ITGA2B_SPP1..macrophages_iCAFs	0.080471895621705	0.0396084103177112	0.00318736386082852	0.05	0.0571428571428571	0.00285714285714286	0.0480350794940855	0.154589017934036	0.101312048714061	-3.14721689850145	-1.50584540598156	0.0874419721466304	0.90039218825036	0.0495838002241076	0.032615655514647	4.36102575620093	1.37571790416433	0.971635824649659	0.920791412145167	0.968424362199066	0.947426338483651	-0.00196339712899709	-0.646114179232852	0.392775319597752	0.0390379179901069	0.0493126786010812	0.49465317765465	0.580411206261511	0.793898370007728	0.0852017147978479	0.0745370950619203	3.25281327400238	0.334300602833661	0.754126968598101	0.768126583706154	3.88553211871371	0.999119573716159	0	0.580411206261511	TRUE	0.533343868765204	LGMA
424815	MHNA-(LGMA+LAMN+GCA)/3	MHNA	Endothelial	CD4..T.cells	INHBB	ACVR2A	-1.14	0.148	-0.496	0.0694	0.883	0.595	1	0.0125648877012195	up	-0.251985819929802	INHBB_ACVR2A	INHBB_ACVR2A_Endothelial_CD4..T.cells	0.174942247528804	0.0879003927122001	0.0153774922597367	0.188835297432583	0.10826586623128	0.02044441705158	0.243146692749466	0.415346021722053	0.329246357235759	-1.32085020368147	-1.15864052954515	0.162497999039539	0.84112373939491	0.100008003841844	0.0573475268128702	0.0333714890721747	0.22548303427145	0.547947358965146	0.376280093424362	0.587450592885375	0.653858246496586	0.0125648877012195	-0.251985819929802	0.464856108539	0.181271534776303	0.0032297284295692	-0.385200372995028	0.420333091914952	0.0770211378107494	0.473716831860578	0.610614508006461	6.26357952211708	0.843358740334743	0.209354937674582	0.281372996053558	4.88023284363584	0.581015201760797	0.666666666666667	0.464856108539	TRUE	0.533343445386353	LAMN
424816	MHNA-(LGMA+LAMN+GCA)/3	MHNA	Endothelial	CD4..T.cells	INHBB	ACVR2A	-1.14	0.148	-0.496	0.0694	0.883	0.595	1	0.0032297284295692	down	-0.385200372995028	INHBB_ACVR2A	INHBB_ACVR2A_Endothelial_CD4..T.cells	0.174942247528804	0.0879003927122001	0.0153774922597367	0.188835297432583	0.10826586623128	0.02044441705158	0.243146692749466	0.415346021722053	0.329246357235759	-1.32085020368147	-1.15864052954515	0.162497999039539	0.84112373939491	0.100008003841844	0.0573475268128702	0.0333714890721747	0.22548303427145	0.547947358965146	0.376280093424362	0.587450592885375	0.653858246496586	0.0125648877012195	-0.251985819929802	0.464856108539	0.181271534776303	0.0032297284295692	-0.385200372995028	0.420333091914952	0.0770211378107494	0.473716831860578	0.610614508006461	6.26357952211708	0.843358740334743	0.209354937674582	0.281372996053558	4.88023284363584	0.581015201760797	0.666666666666667	0.464856108539	TRUE	0.533343445386353	LAMN
424817	MHNA-(LGMA+LAMN+GCA)/3	MHNA	Endothelial	B.cells	NAALADL1	CD96	2.62	0.545	1.5825	0.331	0.997	0.436	1	0.00710399816096268	up	-0.245759381413855	NAALADL1_CD96	NAALADL1_CD96_Endothelial_B.cells	0.00623166279424645	0.175988384188279	0.00109670026596565	0.0084530853761623	0.174903954208548	0.00147847805755323	0.243146692749466	0.714769094866929	0.478957893808198	1.25805065630762	0.480172006224281	0.9398511285417	0.575856411077317	0.858372018568913	0.75564270850008	0.196479863348621	0.360513510731414	0.709126841537909	0.520279374775422	0.716133668702839	0.730439274164571	0.00710399816096268	-0.245759381413855	0.465994840604151	0.12780878406225	0.0144393180018277	0.0297371439817208	0.495825672743017	0.251400154707816	0.202444939552892	0.203542856130879	1.06365089552381	0.298769417847907	0.12803006461708	0.206382563521915	5.751310576686	0.571262250120946	0	0.495825672743017	TRUE	0.533343148560727	GCA
424818	MHNA-(LGMA+LAMN+GCA)/3	MHNA	Endothelial	B.cells	NAALADL1	CD96	2.62	0.545	1.5825	0.331	0.997	0.436	1	0.0144393180018277	down	0.0297371439817208	NAALADL1_CD96	NAALADL1_CD96_Endothelial_B.cells	0.00623166279424645	0.175988384188279	0.00109670026596565	0.0084530853761623	0.174903954208548	0.00147847805755323	0.243146692749466	0.714769094866929	0.478957893808198	1.25805065630762	0.480172006224281	0.9398511285417	0.575856411077317	0.858372018568913	0.75564270850008	0.196479863348621	0.360513510731414	0.709126841537909	0.520279374775422	0.716133668702839	0.730439274164571	0.00710399816096268	-0.245759381413855	0.465994840604151	0.12780878406225	0.0144393180018277	0.0297371439817208	0.495825672743017	0.251400154707816	0.202444939552892	0.203542856130879	1.06365089552381	0.298769417847907	0.12803006461708	0.206382563521915	5.751310576686	0.571262250120946	0	0.495825672743017	TRUE	0.533343148560727	GCA
424819	GCA-(LGMA+LAMN+MHNA)/3	GCA	iCAFs	SPP1..macrophages	TGFB3	TGFBR2	2.09	-2.51	-0.21	0.00035	0.0985	0.0463	0.552	-0.0011829559031892	up	-1.21152624607184	TGFB3_TGFBR2	TGFB3_TGFBR2_iCAFs_SPP1..macrophages	0.494774163794949	0.0770163533955495	0.0381057018498192	0.508994708994709	0.111111111111111	0.0565549676660788	0.154589017934036	0.0480350794940855	0.101312048714061	7.22289778730792	3.45593195564972	0.910136865695534	0.986553545701937	0.973947494797503	0.989194813510485	-3.34939171254494	-1.33441900898205	0.0556728350700683	0.914795185052102	0.0321595400646784	0.0291726554078333	-0.0011829559031892	-1.21152624607184	0.289369038642165	0.0466785293584108	0.00995543579976289	1.09312174347136	0.689294917011886	0.181647826557163	1.001	1.001	7.7474046497029	1.001	0.00694297580134897	0.0770545963050541	2.77787727150147	0.001	0.5	0.689294917011886	TRUE	0.533342454882517	MHNA
424820	GCA-(LGMA+LAMN+MHNA)/3	GCA	iCAFs	SPP1..macrophages	TGFB3	TGFBR2	2.09	-2.51	-0.21	0.00035	0.0985	0.0463	0.552	0.00995543579976289	down	1.09312174347136	TGFB3_TGFBR2	TGFB3_TGFBR2_iCAFs_SPP1..macrophages	0.494774163794949	0.0770163533955495	0.0381057018498192	0.508994708994709	0.111111111111111	0.0565549676660788	0.154589017934036	0.0480350794940855	0.101312048714061	7.22289778730792	3.45593195564972	0.910136865695534	0.986553545701937	0.973947494797503	0.989194813510485	-3.34939171254494	-1.33441900898205	0.0556728350700683	0.914795185052102	0.0321595400646784	0.0291726554078333	-0.0011829559031892	-1.21152624607184	0.289369038642165	0.0466785293584108	0.00995543579976289	1.09312174347136	0.689294917011886	0.181647826557163	1.001	1.001	7.7474046497029	1.001	0.00694297580134897	0.0770545963050541	2.77787727150147	0.001	0.5	0.689294917011886	TRUE	0.533342454882517	MHNA
424821	LGMA-(LAMN+MHNA+GCA)/3	LGMA	NK.cells	C1Qhi.monocytes	NAMPT	ITGA5	0.0655	-0.334	-0.13425	0.802	1	0.48	0.989	0.0586655486548275	up	1.86178791173431	NAMPT_ITGA5	NAMPT_ITGA5_NK.cells_C1Qhi.monocytes	0.494778988115439	0.117779311245678	0.05827472843907	0.417995781462486	0.146912864835984	0.0614089577440097	0.260586388381787	0.475378729342036	0.367982558861911	0.00627657887738729	0.0958256317158365	0.504922362734112	0.180966864094765	0.522290699535777	0.548623339202817	-0.106465426716554	-0.318758762624413	0.321909809558031	0.479787998562702	0.269313690262307	0.22850790513834	0.0586655486548275	1.86178791173431	0.851436963799105	0.632602426226627	0.00961304222725764	-0.343032451222574	0.428005006631058	0.176321471459105	0.140243606520267	0.235940470031328	8.03772600711559	0.304856301192877	0.218048216886034	0.250222682382294	5.43258525340605	0.600103720701291	0.75	0.851436963799105	TRUE	0.533341580729077	LAMN
424822	LGMA-(LAMN+MHNA+GCA)/3	LGMA	NK.cells	C1Qhi.monocytes	NAMPT	ITGA5	0.0655	-0.334	-0.13425	0.802	1	0.48	0.989	0.00961304222725764	down	-0.343032451222574	NAMPT_ITGA5	NAMPT_ITGA5_NK.cells_C1Qhi.monocytes	0.494778988115439	0.117779311245678	0.05827472843907	0.417995781462486	0.146912864835984	0.0614089577440097	0.260586388381787	0.475378729342036	0.367982558861911	0.00627657887738729	0.0958256317158365	0.504922362734112	0.180966864094765	0.522290699535777	0.548623339202817	-0.106465426716554	-0.318758762624413	0.321909809558031	0.479787998562702	0.269313690262307	0.22850790513834	0.0586655486548275	1.86178791173431	0.851436963799105	0.632602426226627	0.00961304222725764	-0.343032451222574	0.428005006631058	0.176321471459105	0.140243606520267	0.235940470031328	8.03772600711559	0.304856301192877	0.218048216886034	0.250222682382294	5.43258525340605	0.600103720701291	0.75	0.851436963799105	TRUE	0.533341580729077	LAMN
424823	LGMA-(LAMN+MHNA+GCA)/3	LGMA	NK.cells	B.cells	ADAM9	ITGAV	-0.561	2.15	0.7945	0.264	1	0.0026	0.088	0.105998726584109	up	0.724500883081741	ADAM9_ITGAV	ADAM9_ITGAV_NK.cells_B.cells	0.0484315534425988	0.090130207368547	0.0043651459549623	0.0552836519055981	0.0945174294880207	0.00522526867082765	0.260586388381787	0.35586775780378	0.308227073092784	-0.324480197026025	-0.578396073130169	0.266107731711221	0.6334240435409	0.199495757963823	0.153653753801825	5.55780730186274	2.58502665202918	0.932918613007546	0.987109234638879	0.977497305066475	0.990253323751347	0.105998726584109	0.724500883081741	0.643442425109003	1.001	0.00115876226111059	-0.0338042298888664	0.484265131440794	0.0448047000763448	0.0960570794554829	0.0846506875918946	3.54842366525191	0.373548853748408	0.0882723710509464	0.0969378790183821	5.19434381564678	0.369909605891661	0.75	0.643442425109003	TRUE	0.533339562888189	LGMA
424824	LGMA-(LAMN+MHNA+GCA)/3	LGMA	NK.cells	B.cells	ADAM9	ITGAV	-0.561	2.15	0.7945	0.264	1	0.0026	0.088	0.00115876226111059	down	-0.0338042298888664	ADAM9_ITGAV	ADAM9_ITGAV_NK.cells_B.cells	0.0484315534425988	0.090130207368547	0.0043651459549623	0.0552836519055981	0.0945174294880207	0.00522526867082765	0.260586388381787	0.35586775780378	0.308227073092784	-0.324480197026025	-0.578396073130169	0.266107731711221	0.6334240435409	0.199495757963823	0.153653753801825	5.55780730186274	2.58502665202918	0.932918613007546	0.987109234638879	0.977497305066475	0.990253323751347	0.105998726584109	0.724500883081741	0.643442425109003	1.001	0.00115876226111059	-0.0338042298888664	0.484265131440794	0.0448047000763448	0.0960570794554829	0.0846506875918946	3.54842366525191	0.373548853748408	0.0882723710509464	0.0969378790183821	5.19434381564678	0.369909605891661	0.75	0.643442425109003	TRUE	0.533339562888189	LGMA
424825	LAMN-(LGMA+MHNA+GCA)/3	LAMN	Fibroblasts	CD8..T.cells	CD9	IGSF8	-0.572	-0.0849	-0.32845	0.356	1	0.836	1	0.00973548752569061	up	-0.916196069972568	CD9_IGSF8	CD9_IGSF8_Fibroblasts_CD8..T.cells	0.272362808454595	0.0413086545007296	0.0112509411532993	0.310745110892604	0.0565707017435007	0.0175790689865565	0.20634857114243	0.523461688274655	0.364905129708543	-0.256570601159515	-0.448550002027125	0.263506483111894	0.554466143748999	0.217424363694573	0.190151272610853	-0.00660468704542751	-0.0777937225609836	0.432065217391304	0.157788357887172	0.405497664390945	0.382343693855552	0.00973548752569061	-0.916196069972568	0.343380965439405	0.153571374364803	0.022806800691329	1.27040954846437	0.721550168467046	0.381566687201519	0.20527032425351	0.363481494999111	7.02232780285447	0.620605434895418	0.24003405878943	0.233384008748084	3.86866290369994	0.707177199492074	0.5	0.721550168467046	TRUE	0.533339297516244	GCA
424826	LAMN-(LGMA+MHNA+GCA)/3	LAMN	Fibroblasts	CD8..T.cells	CD9	IGSF8	-0.572	-0.0849	-0.32845	0.356	1	0.836	1	0.022806800691329	down	1.27040954846437	CD9_IGSF8	CD9_IGSF8_Fibroblasts_CD8..T.cells	0.272362808454595	0.0413086545007296	0.0112509411532993	0.310745110892604	0.0565707017435007	0.0175790689865565	0.20634857114243	0.523461688274655	0.364905129708543	-0.256570601159515	-0.448550002027125	0.263506483111894	0.554466143748999	0.217424363694573	0.190151272610853	-0.00660468704542751	-0.0777937225609836	0.432065217391304	0.157788357887172	0.405497664390945	0.382343693855552	0.00973548752569061	-0.916196069972568	0.343380965439405	0.153571374364803	0.022806800691329	1.27040954846437	0.721550168467046	0.381566687201519	0.20527032425351	0.363481494999111	7.02232780285447	0.620605434895418	0.24003405878943	0.233384008748084	3.86866290369994	0.707177199492074	0.5	0.721550168467046	TRUE	0.533339297516244	GCA
424827	LGMA-(LAMN+MHNA+GCA)/3	LGMA	Endothelial	CD4..T.cells	ADAM28	ITGA4	0.558	-0.0295	0.26425	0.647	1	0.905	1	0.0199690635737255	up	0.3788327583281	ADAM28_ITGA4	ADAM28_ITGA4_Endothelial_CD4..T.cells	0.0220494351531529	0.422725439291784	0.00932085716125227	0.0287914644603842	0.442144398450284	0.0127299847343393	0.623093931583111	0.225262262027145	0.424178096805128	0.105515411386865	0.1890957193313	0.689570994077157	0.310769169201217	0.644069153193533	0.614875140067232	-0.0012788669134465	-0.0433514207947967	0.459890406036651	0.0982078692058929	0.435591088753144	0.413694753862738	0.0199690635737255	0.3788327583281	0.580224362881397	0.253759287183063	0.00333448627027138	-0.791340728674802	0.346441042210483	0.0786507754666288	0.0261537316450792	0.0439893695034806	2.6573000780123	0.299973679243194	0.516981581823148	0.714426501804659	7.56421679854488	0.8391365284914	0.25	0.580224362881397	TRUE	0.533336403206887	MHNA
424828	LGMA-(LAMN+MHNA+GCA)/3	LGMA	Endothelial	CD4..T.cells	ADAM28	ITGA4	0.558	-0.0295	0.26425	0.647	1	0.905	1	0.00333448627027138	down	-0.791340728674802	ADAM28_ITGA4	ADAM28_ITGA4_Endothelial_CD4..T.cells	0.0220494351531529	0.422725439291784	0.00932085716125227	0.0287914644603842	0.442144398450284	0.0127299847343393	0.623093931583111	0.225262262027145	0.424178096805128	0.105515411386865	0.1890957193313	0.689570994077157	0.310769169201217	0.644069153193533	0.614875140067232	-0.0012788669134465	-0.0433514207947967	0.459890406036651	0.0982078692058929	0.435591088753144	0.413694753862738	0.0199690635737255	0.3788327583281	0.580224362881397	0.253759287183063	0.00333448627027138	-0.791340728674802	0.346441042210483	0.0786507754666288	0.0261537316450792	0.0439893695034806	2.6573000780123	0.299973679243194	0.516981581823148	0.714426501804659	7.56421679854488	0.8391365284914	0.25	0.580224362881397	TRUE	0.533336403206887	MHNA
424829	LAMN-(LGMA+MHNA+GCA)/3	LAMN	iCAFs	Tregs	PSEN1	NOTCH1	-0.134	-1.13	-0.632	0.779	1	0.152	1	0.00370945300873166	up	-0.407012325529796	PSEN1_NOTCH1	PSEN1_NOTCH1_iCAFs_Tregs	0.26002467546319	0.0447714016750708	0.0116416691905924	0.3370002997265	0.0566666666666667	0.0190966836511683	0.900388818556685	0.223854363600918	0.562121591078801	-0.0145339806718764	-0.108462542327436	0.412858171922523	0.199875940451417	0.383584120377781	0.358352008964303	-0.924516745622407	-0.818156412055227	0.142741645706073	0.792018505210205	0.102407473948976	0.0822628458498024	0.00370945300873166	-0.407012325529796	0.436503840637719	0.0945757878766519	0.00658161356822572	1.40635772544145	0.746284202674527	0.129163852890821	0.361673502954277	0.493858385586893	7.01188106001221	0.793426043161739	0.207226429150139	0.24080388723516	4.17478781435768	0.645532626643657	0.5	0.746284202674527	TRUE	0.53333640158205	GCA
424830	LAMN-(LGMA+MHNA+GCA)/3	LAMN	iCAFs	Tregs	PSEN1	NOTCH1	-0.134	-1.13	-0.632	0.779	1	0.152	1	0.00658161356822572	down	1.40635772544145	PSEN1_NOTCH1	PSEN1_NOTCH1_iCAFs_Tregs	0.26002467546319	0.0447714016750708	0.0116416691905924	0.3370002997265	0.0566666666666667	0.0190966836511683	0.900388818556685	0.223854363600918	0.562121591078801	-0.0145339806718764	-0.108462542327436	0.412858171922523	0.199875940451417	0.383584120377781	0.358352008964303	-0.924516745622407	-0.818156412055227	0.142741645706073	0.792018505210205	0.102407473948976	0.0822628458498024	0.00370945300873166	-0.407012325529796	0.436503840637719	0.0945757878766519	0.00658161356822572	1.40635772544145	0.746284202674527	0.129163852890821	0.361673502954277	0.493858385586893	7.01188106001221	0.793426043161739	0.207226429150139	0.24080388723516	4.17478781435768	0.645532626643657	0.5	0.746284202674527	TRUE	0.53333640158205	GCA
424831	GCA-(LGMA+LAMN+MHNA)/3	GCA	Tregs	iCAFs	IL16	KCND2	0.189	-1.22	-0.5155	0.784	1	0.0346	0.52	-0.00209787854233068	up	-0.729601649540792	IL16_KCND2	IL16_KCND2_Tregs_iCAFs	0.0686657181751582	0.185519271947716	0.0127388140436224	0.065955826351866	0.143915343915344	0.00949205543264949	0.298931809158155	0.154589017934036	0.226760413546096	0.0199742641526411	0.105683937315562	0.559408516087722	0.195293740995678	0.55542660477029	0.555886825676325	-1.78232715947281	-1.46092390120722	0.131804707150557	0.930335968379447	0.061399568810636	0.02299676607977	-0.00209787854233068	-0.729601649540792	0.377506581420304	0.0377213291406666	0.0475482235703594	0.274347225154415	0.540329352378533	0.76645009176052	0.247355361323739	0.206789579888673	4.93044731246642	0.681333148230506	0.447145580381374	0.385480088526331	6.73948219865305	0.826635720895515	0.5	0.540329352378533	TRUE	0.533335750727589	LAMN
424832	GCA-(LGMA+LAMN+MHNA)/3	GCA	Tregs	iCAFs	IL16	KCND2	0.189	-1.22	-0.5155	0.784	1	0.0346	0.52	0.0475482235703594	down	0.274347225154415	IL16_KCND2	IL16_KCND2_Tregs_iCAFs	0.0686657181751582	0.185519271947716	0.0127388140436224	0.065955826351866	0.143915343915344	0.00949205543264949	0.298931809158155	0.154589017934036	0.226760413546096	0.0199742641526411	0.105683937315562	0.559408516087722	0.195293740995678	0.55542660477029	0.555886825676325	-1.78232715947281	-1.46092390120722	0.131804707150557	0.930335968379447	0.061399568810636	0.02299676607977	-0.00209787854233068	-0.729601649540792	0.377506581420304	0.0377213291406666	0.0475482235703594	0.274347225154415	0.540329352378533	0.76645009176052	0.247355361323739	0.206789579888673	4.93044731246642	0.681333148230506	0.447145580381374	0.385480088526331	6.73948219865305	0.826635720895515	0.5	0.540329352378533	TRUE	0.533335750727589	LAMN
424833	MHNA-(LGMA+LAMN+GCA)/3	MHNA	B.cells	B.cells	SEMA7A	ITGB1	-0.555	0.115	-0.22	0.503	1	0.777	1	0.00855367846590421	up	0.322247231626583	SEMA7A_ITGB1	SEMA7A_ITGB1_B.cells_B.cells	0.0414646095915788	0.222298195859187	0.00921750790421352	0.0561372503353792	0.226469893502306	0.0127133971049656	0.714769094866929	0.714769094866929	0.714769094866929	-0.16562976829396	-0.298432014944073	0.267468384824716	0.427805346566352	0.247438770609893	0.248699375700336	0.0126015828378949	0.109578981199086	0.531014193316565	0.21195652173913	0.545140136543299	0.567844951491197	0.00855367846590421	0.322247231626583	0.569875629249253	0.142001324707289	0.0160143419716837	0.608881611733664	0.601193610695325	0.275901598733253	0.332767328165609	0.44816223543009	3.96945733696743	0.91841760149509	0.0340104262256587	0.0555640434256742	6.61822744711465	0.43954370279889	0.333333333333333	0.601193610695325	TRUE	0.533333642604069	LGMA
424834	MHNA-(LGMA+LAMN+GCA)/3	MHNA	B.cells	B.cells	SEMA7A	ITGB1	-0.555	0.115	-0.22	0.503	1	0.777	1	0.0160143419716837	down	0.608881611733664	SEMA7A_ITGB1	SEMA7A_ITGB1_B.cells_B.cells	0.0414646095915788	0.222298195859187	0.00921750790421352	0.0561372503353792	0.226469893502306	0.0127133971049656	0.714769094866929	0.714769094866929	0.714769094866929	-0.16562976829396	-0.298432014944073	0.267468384824716	0.427805346566352	0.247438770609893	0.248699375700336	0.0126015828378949	0.109578981199086	0.531014193316565	0.21195652173913	0.545140136543299	0.567844951491197	0.00855367846590421	0.322247231626583	0.569875629249253	0.142001324707289	0.0160143419716837	0.608881611733664	0.601193610695325	0.275901598733253	0.332767328165609	0.44816223543009	3.96945733696743	0.91841760149509	0.0340104262256587	0.0555640434256742	6.61822744711465	0.43954370279889	0.333333333333333	0.601193610695325	TRUE	0.533333642604069	LGMA
424835	MHNA-(LGMA+LAMN+GCA)/3	MHNA	Epithelial	Endothelial	WNT2B	FZD4	-0.367	-0.785	-0.576	0.803	1	0.119	0.924	0.000100189270127581	up	1.75487547398833	WNT2B_FZD4	WNT2B_FZD4_Epithelial_Endothelial	0.0331231544105616	0.261821716072388	0.00867236112950394	0.0316322314049587	0.281537467057829	0.00890565830713918	0.197703809143393	0.243146692749466	0.220425250946429	-0.0349693948827241	-0.095284454721319	0.321774451736834	0.180326556747239	0.343765007203458	0.367916599967985	-0.725695635306863	-0.924453038607469	0.196146245059289	0.828669601149838	0.118936399568811	0.066003413582465	0.000100189270127581	1.75487547398833	0.83188411336736	0.0592406714829245	0.0079084411955347	-0.37207127872784	0.422721762906639	0.149804296124764	0.0930968788046277	0.0758369419306231	4.03252180622822	0.463325401301953	1.001	0.872886981363647	6.62193381734795	0.995529283020245	0.333333333333333	0.83188411336736	TRUE	0.533331967187184	LGMA
424836	MHNA-(LGMA+LAMN+GCA)/3	MHNA	Epithelial	Endothelial	WNT2B	FZD4	-0.367	-0.785	-0.576	0.803	1	0.119	0.924	0.0079084411955347	down	-0.37207127872784	WNT2B_FZD4	WNT2B_FZD4_Epithelial_Endothelial	0.0331231544105616	0.261821716072388	0.00867236112950394	0.0316322314049587	0.281537467057829	0.00890565830713918	0.197703809143393	0.243146692749466	0.220425250946429	-0.0349693948827241	-0.095284454721319	0.321774451736834	0.180326556747239	0.343765007203458	0.367916599967985	-0.725695635306863	-0.924453038607469	0.196146245059289	0.828669601149838	0.118936399568811	0.066003413582465	0.000100189270127581	1.75487547398833	0.83188411336736	0.0592406714829245	0.0079084411955347	-0.37207127872784	0.422721762906639	0.149804296124764	0.0930968788046277	0.0758369419306231	4.03252180622822	0.463325401301953	1.001	0.872886981363647	6.62193381734795	0.995529283020245	0.333333333333333	0.83188411336736	TRUE	0.533331967187184	LGMA
424837	LAMN-(LGMA+MHNA+GCA)/3	LAMN	Fibroblasts	NK.cells	COL5A3	ITGA1	-0.478	-0.598	-0.538	0.468	1	0.108	1	0.0129938086180678	up	0.9338433531184	COL5A3_ITGA1	COL5A3_ITGA1_Fibroblasts_NK.cells	0.0527903586974315	0.141291902823882	0.00745885023111537	0.0560745110892603	0.138879907310107	0.00778762290253604	0.20634857114243	0.439766549598653	0.323057560370542	-0.157622482230569	-0.329754146925876	0.288878661757644	0.457119417320314	0.250120057627661	0.235673123099088	-0.578012594218804	-0.96657624451305	0.238860941430111	0.841717570966583	0.135644987423644	0.0605686309737693	0.0129938086180678	0.9338433531184	0.681728354154645	0.18547072098662	0.00419479376309366	-0.0738740700432133	0.476974935874339	0.0920339215542249	0.446522166787999	0.432756750463998	4.7868884420774	0.79975856432065	0.387019763081979	0.354750707299329	6.03084099545581	0.789840047815671	0.5	0.681728354154645	TRUE	0.533330480894777	MHNA
424838	LAMN-(LGMA+MHNA+GCA)/3	LAMN	Fibroblasts	NK.cells	COL5A3	ITGA1	-0.478	-0.598	-0.538	0.468	1	0.108	1	0.00419479376309366	down	-0.0738740700432133	COL5A3_ITGA1	COL5A3_ITGA1_Fibroblasts_NK.cells	0.0527903586974315	0.141291902823882	0.00745885023111537	0.0560745110892603	0.138879907310107	0.00778762290253604	0.20634857114243	0.439766549598653	0.323057560370542	-0.157622482230569	-0.329754146925876	0.288878661757644	0.457119417320314	0.250120057627661	0.235673123099088	-0.578012594218804	-0.96657624451305	0.238860941430111	0.841717570966583	0.135644987423644	0.0605686309737693	0.0129938086180678	0.9338433531184	0.681728354154645	0.18547072098662	0.00419479376309366	-0.0738740700432133	0.476974935874339	0.0920339215542249	0.446522166787999	0.432756750463998	4.7868884420774	0.79975856432065	0.387019763081979	0.354750707299329	6.03084099545581	0.789840047815671	0.5	0.681728354154645	TRUE	0.533330480894777	MHNA
424839	LGMA-(LAMN+MHNA+GCA)/3	LGMA	CD8..T.cells	CD4..T.cells	CCL20	CCR6	-0.61	0.235	-0.1875	0.341	0.97	0.56	1	0.0214304219706923	up	0.722776981427887	CCL20_CCR6	CCL20_CCR6_CD8..T.cells_CD4..T.cells	0.0245557359695877	0.147788985462469	0.00362906730622962	0.0226970008914084	0.162380363344257	0.00368554725157181	0.272401410357726	0.225262262027145	0.248831836192436	-0.285019828814576	-0.467245621007502	0.254922362734112	0.567012165839603	0.210060829198015	0.184288458460061	0.0591758136535429	0.2518119729938	0.589090010779734	0.406351060007187	0.623383039885016	0.669623607617679	0.0214304219706923	0.722776981427887	0.643127146625905	0.26806615772219	0.00773804948738629	0.427888854451129	0.568264290497914	0.147153642560439	0.0607591703086385	0.105755388729577	3.57238245822499	0.456830016467697	0.417634801416382	0.587609464221295	5.94749762128806	0.859397361371154	0.25	0.643127146625905	TRUE	0.533330317138282	MHNA
424840	LGMA-(LAMN+MHNA+GCA)/3	LGMA	CD8..T.cells	CD4..T.cells	CCL20	CCR6	-0.61	0.235	-0.1875	0.341	0.97	0.56	1	0.00773804948738629	down	0.427888854451129	CCL20_CCR6	CCL20_CCR6_CD8..T.cells_CD4..T.cells	0.0245557359695877	0.147788985462469	0.00362906730622962	0.0226970008914084	0.162380363344257	0.00368554725157181	0.272401410357726	0.225262262027145	0.248831836192436	-0.285019828814576	-0.467245621007502	0.254922362734112	0.567012165839603	0.210060829198015	0.184288458460061	0.0591758136535429	0.2518119729938	0.589090010779734	0.406351060007187	0.623383039885016	0.669623607617679	0.0214304219706923	0.722776981427887	0.643127146625905	0.26806615772219	0.00773804948738629	0.427888854451129	0.568264290497914	0.147153642560439	0.0607591703086385	0.105755388729577	3.57238245822499	0.456830016467697	0.417634801416382	0.587609464221295	5.94749762128806	0.859397361371154	0.25	0.643127146625905	TRUE	0.533330317138282	MHNA
424841	GCA-(LGMA+LAMN+MHNA)/3	GCA	Tregs	CD4..T.cells	HLA.A	APLP2	0.0745	0.079	0.07675	0.821	1	0.733	1	0.00135641046904962	up	0.450699490024002	HLA.A_APLP2	HLA.A_APLP2_Tregs_CD4..T.cells	1.14091362207103	0.172450653232297	0.196751299407775	0.79002284843869	0.214311491872215	0.169310975262032	0.298931809158155	0.3059809126524	0.302456360905277	0.00638143479460166	0.0856568428805593	0.508724187610053	0.165759564591004	0.522730910837202	0.541279814310869	0.0106567860033509	0.134896025358872	0.51203736974488	0.251796622349982	0.539480776140855	0.587832375134747	0.00135641046904962	0.450699490024002	0.593367823880829	0.0715392247322766	0.0161499109454755	0.515651295538757	0.584231545581882	0.278010541636039	0.352594542946863	0.576554207004411	9.6071036436736	0.541837523022002	0.0592749838770679	0.105297523170996	5.93593951322874	0.223172419378187	1	0.593367823880829	TRUE	0.533329934487508	LGMA
424842	GCA-(LGMA+LAMN+MHNA)/3	GCA	Tregs	CD4..T.cells	HLA.A	APLP2	0.0745	0.079	0.07675	0.821	1	0.733	1	0.0161499109454755	down	0.515651295538757	HLA.A_APLP2	HLA.A_APLP2_Tregs_CD4..T.cells	1.14091362207103	0.172450653232297	0.196751299407775	0.79002284843869	0.214311491872215	0.169310975262032	0.298931809158155	0.3059809126524	0.302456360905277	0.00638143479460166	0.0856568428805593	0.508724187610053	0.165759564591004	0.522730910837202	0.541279814310869	0.0106567860033509	0.134896025358872	0.51203736974488	0.251796622349982	0.539480776140855	0.587832375134747	0.00135641046904962	0.450699490024002	0.593367823880829	0.0715392247322766	0.0161499109454755	0.515651295538757	0.584231545581882	0.278010541636039	0.352594542946863	0.576554207004411	9.6071036436736	0.541837523022002	0.0592749838770679	0.105297523170996	5.93593951322874	0.223172419378187	1	0.593367823880829	TRUE	0.533329934487508	LGMA
424843	LAMN-(LGMA+MHNA+GCA)/3	LAMN	C1Qhi.monocytes	B.cells	FAM3C	LAMP1	0.845	-0.261	0.292	0.249	0.675	0.499	1	-0.000307374173124217	up	-0.13372024375304	FAM3C_LAMP1	FAM3C_LAMP1_C1Qhi.monocytes_B.cells	0.0511069260445089	0.120311206059159	0.00614873591039113	0.0666517789058585	0.16119733924612	0.010744089415645	0.637645667210595	0.176990542322262	0.407318104766428	0.510211551704103	0.603800652904264	0.760485032815752	0.647310709140387	0.777653273571314	0.794261245397791	-0.0787957575922952	-0.30189945437661	0.350610851598994	0.461507366151635	0.289301113905857	0.236637621272009	-0.000307374173124217	-0.13372024375304	0.486485295665972	0.0552505774504223	0.0117972985259901	-0.629201199060881	0.37594025846354	0.210300277156578	0.110430668110442	0.126090942741259	4.35998739167671	0.482778553021222	0.0556923281394396	0.114082338250725	5.36169823572493	0.393048715753635	1	0.486485295665972	TRUE	0.533329079996928	LGMA
424844	LAMN-(LGMA+MHNA+GCA)/3	LAMN	C1Qhi.monocytes	B.cells	FAM3C	LAMP1	0.845	-0.261	0.292	0.249	0.675	0.499	1	0.0117972985259901	down	-0.629201199060881	FAM3C_LAMP1	FAM3C_LAMP1_C1Qhi.monocytes_B.cells	0.0511069260445089	0.120311206059159	0.00614873591039113	0.0666517789058585	0.16119733924612	0.010744089415645	0.637645667210595	0.176990542322262	0.407318104766428	0.510211551704103	0.603800652904264	0.760485032815752	0.647310709140387	0.777653273571314	0.794261245397791	-0.0787957575922952	-0.30189945437661	0.350610851598994	0.461507366151635	0.289301113905857	0.236637621272009	-0.000307374173124217	-0.13372024375304	0.486485295665972	0.0552505774504223	0.0117972985259901	-0.629201199060881	0.37594025846354	0.210300277156578	0.110430668110442	0.126090942741259	4.35998739167671	0.482778553021222	0.0556923281394396	0.114082338250725	5.36169823572493	0.393048715753635	1	0.486485295665972	TRUE	0.533329079996928	LGMA
424845	GCA-(LGMA+LAMN+MHNA)/3	GCA	Endothelial	Macrophages	FGF2	SDC3	0.445	-2.09	-0.8225	0.424	1	0.165	1	0.00277749724126938	up	-0.415159824186043	FGF2_SDC3	FGF2_SDC3_Endothelial_Macrophages	0.062060965158281	0.0433216987849966	0.00268858643889322	0.0665549486924859	0.0625	0.00415968429328037	0.391834343333059	0.0811229763135111	0.236478659823285	0.165822193816234	0.372634143407267	0.655234512566032	0.493656955338563	0.678765807587642	0.712602048983512	-1.63545855659294	-0.782516055786094	0.0696864893999281	0.778251886453467	0.0655767157743442	0.0887082285303629	0.00277749724126938	-0.415159824186043	0.435013772447552	0.0854518313298184	0.0155112621503626	0.539462950106342	0.58856377196187	0.268075570483313	0.625214397362799	0.472119299733327	4.86909881709568	0.996673541496522	0.165132256524231	0.189012026477913	2.24488625373966	0.334952991079523	0.5	0.58856377196187	TRUE	0.53332835350506	LAMN
424846	GCA-(LGMA+LAMN+MHNA)/3	GCA	Endothelial	Macrophages	FGF2	SDC3	0.445	-2.09	-0.8225	0.424	1	0.165	1	0.0155112621503626	down	0.539462950106342	FGF2_SDC3	FGF2_SDC3_Endothelial_Macrophages	0.062060965158281	0.0433216987849966	0.00268858643889322	0.0665549486924859	0.0625	0.00415968429328037	0.391834343333059	0.0811229763135111	0.236478659823285	0.165822193816234	0.372634143407267	0.655234512566032	0.493656955338563	0.678765807587642	0.712602048983512	-1.63545855659294	-0.782516055786094	0.0696864893999281	0.778251886453467	0.0655767157743442	0.0887082285303629	0.00277749724126938	-0.415159824186043	0.435013772447552	0.0854518313298184	0.0155112621503626	0.539462950106342	0.58856377196187	0.268075570483313	0.625214397362799	0.472119299733327	4.86909881709568	0.996673541496522	0.165132256524231	0.189012026477913	2.24488625373966	0.334952991079523	0.5	0.58856377196187	TRUE	0.53332835350506	LAMN
424847	MHNA-(LGMA+LAMN+GCA)/3	MHNA	Epithelial	iCAFs	COL15A1	ITGB1	-0.0653	0.504	0.21935	0.971	1	0.336	0.886	0.0336050718563813	up	0.120412783373792	COL15A1_ITGB1	COL15A1_ITGB1_Epithelial_iCAFs	0.00665523546473662	0.84129436992421	0.00559901212700285	0.00618763391490664	NA	NA	0.197703809143393	0.001	0.0993519045716963	-0.000834584287007283	-0.0127807700919951	0.445373779414119	0.041920121658396	0.438570513846646	0.44269249239635	0.238725004195519	0.473660722610156	0.696393280632411	0.612154150197628	0.732887172116421	0.778476464247215	0.0336050718563813	0.120412783373792	0.532962816653607	0.387257411650916	-0.000344312672732612	-0.0451665454212915	0.482197903271176	0.0214225122097293	0.00876870530706978	0.0110647958308967	2.13569550731763	0.236972049294559	0.66940899783592	NA	9.6239575889268	0.981896555815391	0	0.532962816653607	TRUE	0.533327169110656	LGMA
424848	MHNA-(LGMA+LAMN+GCA)/3	MHNA	Epithelial	iCAFs	COL15A1	ITGB1	-0.0653	0.504	0.21935	0.971	1	0.336	0.886	-0.000344312672732612	down	-0.0451665454212915	COL15A1_ITGB1	COL15A1_ITGB1_Epithelial_iCAFs	0.00665523546473662	0.84129436992421	0.00559901212700285	0.00618763391490664	NA	NA	0.197703809143393	0.001	0.0993519045716963	-0.000834584287007283	-0.0127807700919951	0.445373779414119	0.041920121658396	0.438570513846646	0.44269249239635	0.238725004195519	0.473660722610156	0.696393280632411	0.612154150197628	0.732887172116421	0.778476464247215	0.0336050718563813	0.120412783373792	0.532962816653607	0.387257411650916	-0.000344312672732612	-0.0451665454212915	0.482197903271176	0.0214225122097293	0.00876870530706978	0.0110647958308967	2.13569550731763	0.236972049294559	0.66940899783592	NA	9.6239575889268	0.981896555815391	0	0.532962816653607	TRUE	0.533327169110656	LGMA
424849	GCA-(LGMA+LAMN+MHNA)/3	GCA	Macrophages	CD8..T.cells	ICOSLG	CD28	-1.01	0.528	-0.241	0.594	1	0.195	1	0.0152963153401813	up	0.995097246034911	ICOSLG_CD28	ICOSLG_CD28_Macrophages_CD8..T.cells	0.0058741286488131	0.172618208988489	0.00101398156672609	0.00847457627118644	0.197136591478697	0.00167064908032794	0.0811229763135111	0.299850372260767	0.190486674287139	-0.228475690568995	-0.226213555018806	0.181006883303986	0.352609252441172	0.225868416840083	0.284696654394109	0.37486172520059	0.709965388637482	0.703804347826087	0.747709306503773	0.77497305066475	0.851756198347107	0.0152963153401813	0.995097246034911	0.692930869332574	0.20801253253478	0.00937300891470863	2.54793849312247	0.953980240872861	0.172587456685858	0.0538977024554369	0.0619713179658631	1.17204655824036	0.221109262855753	0.45518926848357	0.547449193576902	5.61477100677212	0.747576154924362	0	0.953980240872861	TRUE	0.533326854652477	MHNA
424850	GCA-(LGMA+LAMN+MHNA)/3	GCA	Macrophages	CD8..T.cells	ICOSLG	CD28	-1.01	0.528	-0.241	0.594	1	0.195	1	0.00937300891470863	down	2.54793849312247	ICOSLG_CD28	ICOSLG_CD28_Macrophages_CD8..T.cells	0.0058741286488131	0.172618208988489	0.00101398156672609	0.00847457627118644	0.197136591478697	0.00167064908032794	0.0811229763135111	0.299850372260767	0.190486674287139	-0.228475690568995	-0.226213555018806	0.181006883303986	0.352609252441172	0.225868416840083	0.284696654394109	0.37486172520059	0.709965388637482	0.703804347826087	0.747709306503773	0.77497305066475	0.851756198347107	0.0152963153401813	0.995097246034911	0.692930869332574	0.20801253253478	0.00937300891470863	2.54793849312247	0.953980240872861	0.172587456685858	0.0538977024554369	0.0619713179658631	1.17204655824036	0.221109262855753	0.45518926848357	0.547449193576902	5.61477100677212	0.747576154924362	0	0.953980240872861	TRUE	0.533326854652477	MHNA
424851	LGMA-(LAMN+MHNA+GCA)/3	LGMA	Fibroblasts	Tregs	PLAT	LRP1	-0.561	1.41	0.4245	0.237	1	0.215	1	0.0138857279988905	up	-0.330568916104447	PLAT_LRP1	PLAT_LRP1_Fibroblasts_Tregs	0.158122145919823	0.0369248122399037	0.00583863054906013	0.144734850338742	0.0366149490788207	0.00529945917508378	0.231631743788032	0.204322685818432	0.217977214803232	-0.350766177888332	-0.625251653989896	0.266107731711221	0.6579157995838	0.193732991836081	0.142488394429326	0.941261771518996	0.667561540084395	0.875112288896874	0.728934602946461	0.863681279195113	0.841111210923464	0.0138857279988905	-0.330568916104447	0.450484314589103	0.1942027166006	0.00119417812500483	-0.659085710235676	0.37050315339816	0.045355637600741	0.431273786441138	0.42064777524434	6.56342428768267	0.822459471317846	0.0400577924013712	0.0463130245799501	3.60018948862227	0.347940800794192	0.5	0.450484314589103	TRUE	0.533326254487561	LAMN
424852	LGMA-(LAMN+MHNA+GCA)/3	LGMA	Fibroblasts	Tregs	PLAT	LRP1	-0.561	1.41	0.4245	0.237	1	0.215	1	0.00119417812500483	down	-0.659085710235676	PLAT_LRP1	PLAT_LRP1_Fibroblasts_Tregs	0.158122145919823	0.0369248122399037	0.00583863054906013	0.144734850338742	0.0366149490788207	0.00529945917508378	0.231631743788032	0.204322685818432	0.217977214803232	-0.350766177888332	-0.625251653989896	0.266107731711221	0.6579157995838	0.193732991836081	0.142488394429326	0.941261771518996	0.667561540084395	0.875112288896874	0.728934602946461	0.863681279195113	0.841111210923464	0.0138857279988905	-0.330568916104447	0.450484314589103	0.1942027166006	0.00119417812500483	-0.659085710235676	0.37050315339816	0.045355637600741	0.431273786441138	0.42064777524434	6.56342428768267	0.822459471317846	0.0400577924013712	0.0463130245799501	3.60018948862227	0.347940800794192	0.5	0.450484314589103	TRUE	0.533326254487561	LAMN
424853	MHNA-(LGMA+LAMN+GCA)/3	MHNA	Epithelial	Macrophages	HBEGF	CD44	-1.92	-0.136	-1.028	0.146	0.953	0.789	0.992	-0.00252255910806946	up	-0.406865084279426	HBEGF_CD44	HBEGF_CD44_Epithelial_Macrophages	0.176723834226832	0.604233208479965	0.10678240936976	0.184669421487603	0.417223078240027	0.0770483444898629	0.197703809143393	0.0345408446629282	0.11612232690316	-1.60444251689388	-0.835647144215563	0.0969065151272611	0.749419721466304	0.0872018568913078	0.0991876100528254	-0.0139975275635188	-0.10292299679058	0.407990477901545	0.200705174272368	0.38303988501617	0.361435501257636	-0.00252255910806946	-0.406865084279426	0.436530769086892	0.0335636564663118	0.0266290994529227	-1.00879138490137	0.306878673011122	0.441027267451764	0.348074681386451	0.354810169445334	6.12032311739731	0.774512685008506	0.37452857262579	0.427480382016707	8.54712036135598	0.73948742662856	1	0.436530769086892	TRUE	0.533325624162471	LGMA
424854	MHNA-(LGMA+LAMN+GCA)/3	MHNA	Epithelial	Macrophages	HBEGF	CD44	-1.92	-0.136	-1.028	0.146	0.953	0.789	0.992	0.0266290994529227	down	-1.00879138490137	HBEGF_CD44	HBEGF_CD44_Epithelial_Macrophages	0.176723834226832	0.604233208479965	0.10678240936976	0.184669421487603	0.417223078240027	0.0770483444898629	0.197703809143393	0.0345408446629282	0.11612232690316	-1.60444251689388	-0.835647144215563	0.0969065151272611	0.749419721466304	0.0872018568913078	0.0991876100528254	-0.0139975275635188	-0.10292299679058	0.407990477901545	0.200705174272368	0.38303988501617	0.361435501257636	-0.00252255910806946	-0.406865084279426	0.436530769086892	0.0335636564663118	0.0266290994529227	-1.00879138490137	0.306878673011122	0.441027267451764	0.348074681386451	0.354810169445334	6.12032311739731	0.774512685008506	0.37452857262579	0.427480382016707	8.54712036135598	0.73948742662856	1	0.436530769086892	TRUE	0.533325624162471	LGMA
424855	GCA-(LGMA+LAMN+MHNA)/3	GCA	Epithelial	iCAFs	PLXNA2	SEMA6A	1.26	-3.52	-1.13	0.233	0.622	0.00108	0.156	-0.000829758699013333	up	0.0576604347982883	PLXNA2_SEMA6A	PLXNA2_SEMA6A_Epithelial_iCAFs	0.126268459494659	0.0610676556678807	0.00771091880613358	0.142422210300429	0.0698412698412698	0.00994694802098236	0.635265500900704	0.154589017934036	0.39492725941737	0.797131539507216	0.632644078973981	0.829478149511766	0.661937730110453	0.819113174323675	0.802545221706419	-10.4423483806859	-2.96657624451305	0.0370328781890047	0.991690621631333	0.00372799137621272	0.00175170679123248	-0.000829758699013333	0.0576604347982883	0.521486254040257	0.0501363715177428	0.0459152722448423	0.0704605344251024	0.503234773436152	0.741047516139988	0.219634523545463	0.289007778903014	6.18637156342965	0.741403221156577	0.163034744927295	0.202579245181084	4.55019006535131	0.584993906031448	0.5	0.521486254040257	TRUE	0.53332497442318	LGMA
424856	GCA-(LGMA+LAMN+MHNA)/3	GCA	Epithelial	iCAFs	PLXNA2	SEMA6A	1.26	-3.52	-1.13	0.233	0.622	0.00108	0.156	0.0459152722448423	down	0.0704605344251024	PLXNA2_SEMA6A	PLXNA2_SEMA6A_Epithelial_iCAFs	0.126268459494659	0.0610676556678807	0.00771091880613358	0.142422210300429	0.0698412698412698	0.00994694802098236	0.635265500900704	0.154589017934036	0.39492725941737	0.797131539507216	0.632644078973981	0.829478149511766	0.661937730110453	0.819113174323675	0.802545221706419	-10.4423483806859	-2.96657624451305	0.0370328781890047	0.991690621631333	0.00372799137621272	0.00175170679123248	-0.000829758699013333	0.0576604347982883	0.521486254040257	0.0501363715177428	0.0459152722448423	0.0704605344251024	0.503234773436152	0.741047516139988	0.219634523545463	0.289007778903014	6.18637156342965	0.741403221156577	0.163034744927295	0.202579245181084	4.55019006535131	0.584993906031448	0.5	0.521486254040257	TRUE	0.53332497442318	LGMA
424857	LGMA-(LAMN+MHNA+GCA)/3	LGMA	NK.cells	CD8..T.cells	TRAF2	MAP4K2	-0.36	-0.0317	-0.19585	0.591	1	0.9	1	0.024591103436697	up	-0.0911798427880703	TRAF2_MAP4K2	TRAF2_MAP4K2_NK.cells_CD8..T.cells	0.0137528982731231	0.0532595371256028	0.000732472996162037	0.0153313572896161	0.0669614009327966	0.00102660916231394	0.260586388381787	0.272401410357726	0.266493899369756	-0.0822285068827481	-0.228412519118745	0.324315671522331	0.355190491435889	0.293580918841044	0.283456058908276	-0.0014505124507734	-0.0457574905606751	0.458587854832914	0.103395616241466	0.433704635285663	0.410775242544017	0.024591103436697	-0.0911798427880703	0.494265364242754	0.299009600920932	0.00641650586801123	1.31659350840342	0.729952750026945	0.126595398599078	0.294557327845304	0.248128805402195	2.37400418764828	0.571953581239798	0.700138554804562	0.661340929023862	4.41617357370296	0.892803852800573	0	0.729952750026945	TRUE	0.533323199631106	MHNA
424858	LGMA-(LAMN+MHNA+GCA)/3	LGMA	NK.cells	CD8..T.cells	TRAF2	MAP4K2	-0.36	-0.0317	-0.19585	0.591	1	0.9	1	0.00641650586801123	down	1.31659350840342	TRAF2_MAP4K2	TRAF2_MAP4K2_NK.cells_CD8..T.cells	0.0137528982731231	0.0532595371256028	0.000732472996162037	0.0153313572896161	0.0669614009327966	0.00102660916231394	0.260586388381787	0.272401410357726	0.266493899369756	-0.0822285068827481	-0.228412519118745	0.324315671522331	0.355190491435889	0.293580918841044	0.283456058908276	-0.0014505124507734	-0.0457574905606751	0.458587854832914	0.103395616241466	0.433704635285663	0.410775242544017	0.024591103436697	-0.0911798427880703	0.494265364242754	0.299009600920932	0.00641650586801123	1.31659350840342	0.729952750026945	0.126595398599078	0.294557327845304	0.248128805402195	2.37400418764828	0.571953581239798	0.700138554804562	0.661340929023862	4.41617357370296	0.892803852800573	0	0.729952750026945	TRUE	0.533323199631106	MHNA
424859	GCA-(LGMA+LAMN+MHNA)/3	GCA	Endothelial	B.cells	C3	CD19	-1.37	0.648	-0.361	0.239	1	0.21	0.852	0.00422958317849122	up	-0.0323750831647451	C3_CD19	C3_CD19_Endothelial_B.cells	0.0928157967778658	0.1569769080758	0.0145699367987811	0.065251572327044	0.201828908554572	0.013169653624237	0.391834343333059	0.0711544356316257	0.231494389482342	-0.851594875701052	-0.621602099051862	0.135605090443413	0.656315031214983	0.128581719225228	0.143028653753802	0.43920189701242	0.677780705266081	0.74101688825009	0.733201581027668	0.791816385195832	0.843918433345311	0.00422958317849122	-0.0323750831647451	0.505019965801102	0.0996679233977462	0.0111920357421159	-0.0831894806629315	0.475280115906553	0.200884666662009	0.050285550573425	0.0776815505550306	3.58485585894467	0.313645453591745	0.875012347800516	0.853365225653904	5.55456232351901	0.932814668438625	0.5	0.505019965801102	TRUE	0.533320840132323	LAMN
424860	GCA-(LGMA+LAMN+MHNA)/3	GCA	Endothelial	B.cells	C3	CD19	-1.37	0.648	-0.361	0.239	1	0.21	0.852	0.0111920357421159	down	-0.0831894806629315	C3_CD19	C3_CD19_Endothelial_B.cells	0.0928157967778658	0.1569769080758	0.0145699367987811	0.065251572327044	0.201828908554572	0.013169653624237	0.391834343333059	0.0711544356316257	0.231494389482342	-0.851594875701052	-0.621602099051862	0.135605090443413	0.656315031214983	0.128581719225228	0.143028653753802	0.43920189701242	0.677780705266081	0.74101688825009	0.733201581027668	0.791816385195832	0.843918433345311	0.00422958317849122	-0.0323750831647451	0.505019965801102	0.0996679233977462	0.0111920357421159	-0.0831894806629315	0.475280115906553	0.200884666662009	0.050285550573425	0.0776815505550306	3.58485585894467	0.313645453591745	0.875012347800516	0.853365225653904	5.55456232351901	0.932814668438625	0.5	0.505019965801102	TRUE	0.533320840132323	LAMN
424861	LGMA-(LAMN+MHNA+GCA)/3	LGMA	B.cells	Macrophages	CALM2	PDE1A	0.0401	2.97	1.50505	0.874	0.982	0.071	0.958	0.054530635916157	up	0.677555252802992	CALM2_PDE1A	CALM2_PDE1A_B.cells_Macrophages	0.575309622153046	0.0354113917260034	0.0203725143938005	0.515309284595947	0.0368277848911652	0.0189776994855197	0.35586775780378	1.001	0.67843387890189	0.00234539155136044	0.058488567365597	0.492816551944934	0.123519289258844	0.50376180566672	0.522010565071234	3.41176270430435	1.14874165128092	0.965886633129716	0.884746676248653	0.956431908012936	0.926181279195113	0.054530635916157	0.677555252802992	0.634856699195191	0.592121144314173	-8.10642689345973e-05	-0.433253904592543	0.411590365673587	0.0255176664130219	0.173808710760154	0.183076102303609	8.37635688395613	0.384607361279576	0.0820025808416752	0.0843586987356912	2.56490506614015	0.335348906072022	0.25	0.634856699195191	TRUE	0.533320087494052	LGMA
424862	LGMA-(LAMN+MHNA+GCA)/3	LGMA	B.cells	Macrophages	CALM2	PDE1A	0.0401	2.97	1.50505	0.874	0.982	0.071	0.958	-8.10642689345973e-05	down	-0.433253904592543	CALM2_PDE1A	CALM2_PDE1A_B.cells_Macrophages	0.575309622153046	0.0354113917260034	0.0203725143938005	0.515309284595947	0.0368277848911652	0.0189776994855197	0.35586775780378	1.001	0.67843387890189	0.00234539155136044	0.058488567365597	0.492816551944934	0.123519289258844	0.50376180566672	0.522010565071234	3.41176270430435	1.14874165128092	0.965886633129716	0.884746676248653	0.956431908012936	0.926181279195113	0.054530635916157	0.677555252802992	0.634856699195191	0.592121144314173	-8.10642689345973e-05	-0.433253904592543	0.411590365673587	0.0255176664130219	0.173808710760154	0.183076102303609	8.37635688395613	0.384607361279576	0.0820025808416752	0.0843586987356912	2.56490506614015	0.335348906072022	0.25	0.634856699195191	TRUE	0.533320087494052	LGMA
424863	GCA-(LGMA+LAMN+MHNA)/3	GCA	SPP1..macrophages	Epithelial	FN1	ITGB8	0.637	-0.94	-0.1515	0.3	0.663	0.415	0.762	0.005025855567148	up	0.0267057408237313	FN1_ITGB8	FN1_ITGB8_SPP1..macrophages_Epithelial	1.06573820664747	0.150811633229691	0.160725719539787	0.455555555555556	0.140625	0.0640625	0.0480350794940855	0.635265500900704	0.341650290197395	0.333073760743575	0.522878745280338	0.712622058588122	0.601128541700016	0.739434928765808	0.769689450936449	-0.359034789090633	-0.381951903287907	0.169309198706432	0.538604922745239	0.173598634567014	0.201962809917355	0.005025855567148	0.0267057408237313	0.515825055827912	0.107463523711837	0.0067889337350008	-0.0778970833523732	0.476242999992458	0.132388974259639	0.59884532175914	0.516280034882179	9.11600490540633	0.755149659483943	0.546444802463599	0.423545707472178	3.30722075992373	0.485493665962947	0.5	0.515825055827912	TRUE	0.533320025517997	LAMN
424864	GCA-(LGMA+LAMN+MHNA)/3	GCA	SPP1..macrophages	Epithelial	FN1	ITGB8	0.637	-0.94	-0.1515	0.3	0.663	0.415	0.762	0.0067889337350008	down	-0.0778970833523732	FN1_ITGB8	FN1_ITGB8_SPP1..macrophages_Epithelial	1.06573820664747	0.150811633229691	0.160725719539787	0.455555555555556	0.140625	0.0640625	0.0480350794940855	0.635265500900704	0.341650290197395	0.333073760743575	0.522878745280338	0.712622058588122	0.601128541700016	0.739434928765808	0.769689450936449	-0.359034789090633	-0.381951903287907	0.169309198706432	0.538604922745239	0.173598634567014	0.201962809917355	0.005025855567148	0.0267057408237313	0.515825055827912	0.107463523711837	0.0067889337350008	-0.0778970833523732	0.476242999992458	0.132388974259639	0.59884532175914	0.516280034882179	9.11600490540633	0.755149659483943	0.546444802463599	0.423545707472178	3.30722075992373	0.485493665962947	0.5	0.515825055827912	TRUE	0.533320025517997	LAMN
424865	LGMA-(LAMN+MHNA+GCA)/3	LGMA	Epithelial	Fibroblasts	COL4A5	DDR2	1.03	0.107	0.5685	0.328	1	0.818	1	0.0154383891044953	up	0.00324349448088531	COL4A5_DDR2	COL4A5_DDR2_Epithelial_Fibroblasts	0.0137410034501561	0.235499540768841	0.00323600000221482	0.0149692221600448	0.252238894483234	0.00377582004892362	0.261235324397914	0.231631743788032	0.246433534092973	0.498649940976971	0.484126156288321	0.795681927325116	0.578417640467424	0.775932447574836	0.757003361613575	0.00933539650716844	0.087246696328677	0.52703916636723	0.175619834710744	0.534809558030902	0.549407114624506	0.0154383891044953	0.00324349448088531	0.51153412576209	0.209403451393059	0.00563895932165973	-0.227069741735582	0.449102940321828	0.114499701297186	0.0292663876285353	0.0285345485582981	1.11553959333785	0.139768220114338	0.443405531432403	0.411975440149407	6.9149215525652	0.842385549725978	0.25	0.51153412576209	TRUE	0.533318851012294	GCA
424866	LGMA-(LAMN+MHNA+GCA)/3	LGMA	Epithelial	Fibroblasts	COL4A5	DDR2	1.03	0.107	0.5685	0.328	1	0.818	1	0.00563895932165973	down	-0.227069741735582	COL4A5_DDR2	COL4A5_DDR2_Epithelial_Fibroblasts	0.0137410034501561	0.235499540768841	0.00323600000221482	0.0149692221600448	0.252238894483234	0.00377582004892362	0.261235324397914	0.231631743788032	0.246433534092973	0.498649940976971	0.484126156288321	0.795681927325116	0.578417640467424	0.775932447574836	0.757003361613575	0.00933539650716844	0.087246696328677	0.52703916636723	0.175619834710744	0.534809558030902	0.549407114624506	0.0154383891044953	0.00324349448088531	0.51153412576209	0.209403451393059	0.00563895932165973	-0.227069741735582	0.449102940321828	0.114499701297186	0.0292663876285353	0.0285345485582981	1.11553959333785	0.139768220114338	0.443405531432403	0.411975440149407	6.9149215525652	0.842385549725978	0.25	0.51153412576209	TRUE	0.533318851012294	GCA
424867	GCA-(LGMA+LAMN+MHNA)/3	GCA	Endothelial	SPP1..macrophages	HLA.A	KLRD1	-0.334	2.24	0.953	0.44	1	0.291	0.657	0.00120327968963393	up	-0.151969046206985	HLA.A_KLRD1	HLA.A_KLRD1_Endothelial_SPP1..macrophages	1.32705673933084	0.0895879734614028	0.118888323944947	0.905763819927176	0.05	0.0452881909963588	0.391834343333059	0.0480350794940855	0.219934711413572	-0.119086806053613	-0.356547323513813	0.332279494157195	0.480690731551145	0.269289258844245	0.224087562029774	1.20087970467157	0.536107011014093	0.937791951131872	0.656867588932806	0.885914480776141	0.80149568810636	0.00120327968963393	-0.151969046206985	0.483147834539248	0.0700400563960197	0.00750380725880484	0.0734822387942318	0.503784533947052	0.143509715254046	0.44467608626256	0.81051189268702	9.86686873840162	0.606017041610175	0.215326902840782	0.162375126390293	3.41218780798272	0.425607959786363	0.5	0.503784533947052	TRUE	0.533315796919308	GCA
424868	GCA-(LGMA+LAMN+MHNA)/3	GCA	Endothelial	SPP1..macrophages	HLA.A	KLRD1	-0.334	2.24	0.953	0.44	1	0.291	0.657	0.00750380725880484	down	0.0734822387942318	HLA.A_KLRD1	HLA.A_KLRD1_Endothelial_SPP1..macrophages	1.32705673933084	0.0895879734614028	0.118888323944947	0.905763819927176	0.05	0.0452881909963588	0.391834343333059	0.0480350794940855	0.219934711413572	-0.119086806053613	-0.356547323513813	0.332279494157195	0.480690731551145	0.269289258844245	0.224087562029774	1.20087970467157	0.536107011014093	0.937791951131872	0.656867588932806	0.885914480776141	0.80149568810636	0.00120327968963393	-0.151969046206985	0.483147834539248	0.0700400563960197	0.00750380725880484	0.0734822387942318	0.503784533947052	0.143509715254046	0.44467608626256	0.81051189268702	9.86686873840162	0.606017041610175	0.215326902840782	0.162375126390293	3.41218780798272	0.425607959786363	0.5	0.503784533947052	TRUE	0.533315796919308	GCA
424869	LAMN-(LGMA+MHNA+GCA)/3	LAMN	Fibroblasts	Tregs	INHBA	ENG	0.406	-0.0757	0.16515	0.541	1	0.949	1	0.00545172941766107	up	0.499103443399912	INHBA_ENG	INHBA_ENG_Fibroblasts_Tregs	0.182088507120304	0.02936147269924	0.00534638673065819	0.196984595214684	0.0304166666666667	0.0059916147711133	0.20634857114243	0.223854363600918	0.215101467371674	0.108321910366733	0.266802734893431	0.642408356010885	0.395509844725468	0.64570994077157	0.660216904113975	-0.00172094771925395	-0.0227337875727074	0.436646604383759	0.0579186130075458	0.431413941789436	0.435029644268775	0.00545172941766107	0.499103443399912	0.602220257522957	0.111632878784444	0.00465045573632691	-0.124923533991769	0.467687138011555	0.099122306585416	0.66261916396406	0.712856376588436	6.54681315735015	0.873061110264993	0.0301952270733969	0.0439051297272702	3.70845670457403	0.370801063887197	0	0.602220257522957	TRUE	0.533315124738881	MHNA
424870	LAMN-(LGMA+MHNA+GCA)/3	LAMN	Fibroblasts	Tregs	INHBA	ENG	0.406	-0.0757	0.16515	0.541	1	0.949	1	0.00465045573632691	down	-0.124923533991769	INHBA_ENG	INHBA_ENG_Fibroblasts_Tregs	0.182088507120304	0.02936147269924	0.00534638673065819	0.196984595214684	0.0304166666666667	0.0059916147711133	0.20634857114243	0.223854363600918	0.215101467371674	0.108321910366733	0.266802734893431	0.642408356010885	0.395509844725468	0.64570994077157	0.660216904113975	-0.00172094771925395	-0.0227337875727074	0.436646604383759	0.0579186130075458	0.431413941789436	0.435029644268775	0.00545172941766107	0.499103443399912	0.602220257522957	0.111632878784444	0.00465045573632691	-0.124923533991769	0.467687138011555	0.099122306585416	0.66261916396406	0.712856376588436	6.54681315735015	0.873061110264993	0.0301952270733969	0.0439051297272702	3.70845670457403	0.370801063887197	0	0.602220257522957	TRUE	0.533315124738881	MHNA
424871	LAMN-(LGMA+MHNA+GCA)/3	LAMN	Endothelial	Endothelial	LGALS3BP	ITGB1	-0.362	0.787	0.2125	0.686	1	0.037	0.947	0.00896077531026381	up	0.00430030342707214	LGALS3BP_ITGB1	LGALS3BP_ITGB1_Endothelial_Endothelial	0.034383850149259	0.994618337486133	0.0341988078718283	0.0293718375910157	0.76231025546094	0.0223904530173644	0.060706862958961	0.060706862958961	0.060706862958961	-0.0592506701141559	-0.163675884293248	0.323495277733312	0.278053465663518	0.311909716663999	0.320153673763406	1.12682524315927	1.43179827593301	0.77497305066475	0.927102048149479	0.880434782608696	0.951131872080489	0.00896077531026381	0.00430030342707214	0.511727401939263	0.145986850681772	-0.000878259130079832	-0.682637882023172	0.366218136595392	0.0131163152961236	0.0418654598957076	0.0412243952915807	3.66114820035677	0.317558867826101	0.826795802576057	0.869768659839456	9.27576591283741	0.919068976487254	0	0.511727401939263	TRUE	0.533314942431563	LGMA
424872	LAMN-(LGMA+MHNA+GCA)/3	LAMN	Endothelial	Endothelial	LGALS3BP	ITGB1	-0.362	0.787	0.2125	0.686	1	0.037	0.947	-0.000878259130079832	down	-0.682637882023172	LGALS3BP_ITGB1	LGALS3BP_ITGB1_Endothelial_Endothelial	0.034383850149259	0.994618337486133	0.0341988078718283	0.0293718375910157	0.76231025546094	0.0223904530173644	0.060706862958961	0.060706862958961	0.060706862958961	-0.0592506701141559	-0.163675884293248	0.323495277733312	0.278053465663518	0.311909716663999	0.320153673763406	1.12682524315927	1.43179827593301	0.77497305066475	0.927102048149479	0.880434782608696	0.951131872080489	0.00896077531026381	0.00430030342707214	0.511727401939263	0.145986850681772	-0.000878259130079832	-0.682637882023172	0.366218136595392	0.0131163152961236	0.0418654598957076	0.0412243952915807	3.66114820035677	0.317558867826101	0.826795802576057	0.869768659839456	9.27576591283741	0.919068976487254	0	0.511727401939263	TRUE	0.533314942431563	LGMA
424873	LAMN-(LGMA+MHNA+GCA)/3	LAMN	Fibroblasts	CD8..T.cells	OGN	HLA.DRB1	-0.441	-0.692	-0.5665	0.486	1	0.0863	1	0.0109877814273818	up	-0.543924634849687	OGN_HLA.DRB1	OGN_HLA.DRB1_Fibroblasts_CD8..T.cells	0.26726547329627	0.327890357081315	0.0876337714746207	0.245484176408464	0.342891046720854	0.0841743262021048	0.20634857114243	0.523461688274655	0.364905129708543	-0.138193405255329	-0.313363730737707	0.299143588922683	0.441672002561229	0.258964302865375	0.242156234992797	-0.736280529365075	-1.06398920428479	0.215886633129716	0.867184692777578	0.118217750628818	0.0495643190801294	0.0109877814273818	-0.543924634849687	0.411464416199962	0.165831478912476	0.0173438107604684	-0.11933835552858	0.468703289888212	0.296583128497496	0.601489772937854	0.496160185071501	7.22541223324317	0.962288012471823	0.131562091923951	0.342599394968449	7.22394685222851	0.598865200795746	1	0.468703289888212	TRUE	0.533314889312444	MHNA
424874	LAMN-(LGMA+MHNA+GCA)/3	LAMN	Fibroblasts	CD8..T.cells	OGN	HLA.DRB1	-0.441	-0.692	-0.5665	0.486	1	0.0863	1	0.0173438107604684	down	-0.11933835552858	OGN_HLA.DRB1	OGN_HLA.DRB1_Fibroblasts_CD8..T.cells	0.26726547329627	0.327890357081315	0.0876337714746207	0.245484176408464	0.342891046720854	0.0841743262021048	0.20634857114243	0.523461688274655	0.364905129708543	-0.138193405255329	-0.313363730737707	0.299143588922683	0.441672002561229	0.258964302865375	0.242156234992797	-0.736280529365075	-1.06398920428479	0.215886633129716	0.867184692777578	0.118217750628818	0.0495643190801294	0.0109877814273818	-0.543924634849687	0.411464416199962	0.165831478912476	0.0173438107604684	-0.11933835552858	0.468703289888212	0.296583128497496	0.601489772937854	0.496160185071501	7.22541223324317	0.962288012471823	0.131562091923951	0.342599394968449	7.22394685222851	0.598865200795746	1	0.468703289888212	TRUE	0.533314889312444	MHNA
424875	MHNA-(LGMA+LAMN+GCA)/3	MHNA	Fibroblasts	Fibroblasts	MDK	ITGA6	0.00521	0.481	0.243105	0.992	1	0.638	1	-0.000602450286400012	up	0.180264208205151	MDK_ITGA6	MDK_ITGA6_Fibroblasts_Fibroblasts	0.35929341436196	0.0234574553127017	0.00842810921154371	0.309176884529268	0.0169257561218325	0.00523305254605034	0.310731215249496	0.310731215249496	0.310731215249496	1.81741880767292e-05	0.00348832784582135	0.476628781815271	0.0258924283656155	0.477189050744357	0.477569233231951	0.0938812535351209	0.195179321278838	0.687836866690622	0.338955264103485	0.652757815307222	0.634634387351779	-0.000602450286400012	0.180264208205151	0.543908839235517	0.0523617476051305	0.00677200816005057	-0.527542328884867	0.394435791308025	0.132125676027245	0.675557845436753	0.658608676246294	7.40486544124789	0.911365505470819	0.0333703212244289	0.0269174140669199	2.9192648547292	0.339622019793973	0	0.543908839235517	TRUE	0.533314727099113	LGMA
424876	MHNA-(LGMA+LAMN+GCA)/3	MHNA	Fibroblasts	Fibroblasts	MDK	ITGA6	0.00521	0.481	0.243105	0.992	1	0.638	1	0.00677200816005057	down	-0.527542328884867	MDK_ITGA6	MDK_ITGA6_Fibroblasts_Fibroblasts	0.35929341436196	0.0234574553127017	0.00842810921154371	0.309176884529268	0.0169257561218325	0.00523305254605034	0.310731215249496	0.310731215249496	0.310731215249496	1.81741880767292e-05	0.00348832784582135	0.476628781815271	0.0258924283656155	0.477189050744357	0.477569233231951	0.0938812535351209	0.195179321278838	0.687836866690622	0.338955264103485	0.652757815307222	0.634634387351779	-0.000602450286400012	0.180264208205151	0.543908839235517	0.0523617476051305	0.00677200816005057	-0.527542328884867	0.394435791308025	0.132125676027245	0.675557845436753	0.658608676246294	7.40486544124789	0.911365505470819	0.0333703212244289	0.0269174140669199	2.9192648547292	0.339622019793973	0	0.543908839235517	TRUE	0.533314727099113	LGMA
424877	MHNA-(LGMA+LAMN+GCA)/3	MHNA	Endothelial	B.cells	FGF2	CD44	-0.215	0.00802	-0.10349	0.742	1	0.979	1	0.00602608378091455	up	-0.668102496700515	FGF2_CD44	FGF2_CD44_Endothelial_B.cells	0.0429487275415534	0.574595173395486	0.0246781315488544	0.0466577163409743	0.536809443066952	0.0250463027237742	0.243146692749466	0.714769094866929	0.478957893808198	-0.0278631603650092	-0.129596094720973	0.378361613574516	0.229690251320634	0.35433007843765	0.343624939971186	7.39228117388347e-05	0.00921730819686218	0.476688825008983	0.0333498023715415	0.478440531800216	0.481337585339562	0.00602608378091455	-0.668102496700515	0.388753951347666	0.117255875535758	0.010223169173053	-1.52056260772733	0.213768436351485	0.185812750002746	0.432981907008298	0.331273722413638	3.3400640112103	0.684003875622821	0.35519655584318	0.560167543232572	8.16169309143998	0.687129135562697	0.666666666666667	0.388753951347666	TRUE	0.53331395960248	GCA
424878	MHNA-(LGMA+LAMN+GCA)/3	MHNA	Endothelial	B.cells	FGF2	CD44	-0.215	0.00802	-0.10349	0.742	1	0.979	1	0.010223169173053	down	-1.52056260772733	FGF2_CD44	FGF2_CD44_Endothelial_B.cells	0.0429487275415534	0.574595173395486	0.0246781315488544	0.0466577163409743	0.536809443066952	0.0250463027237742	0.243146692749466	0.714769094866929	0.478957893808198	-0.0278631603650092	-0.129596094720973	0.378361613574516	0.229690251320634	0.35433007843765	0.343624939971186	7.39228117388347e-05	0.00921730819686218	0.476688825008983	0.0333498023715415	0.478440531800216	0.481337585339562	0.00602608378091455	-0.668102496700515	0.388753951347666	0.117255875535758	0.010223169173053	-1.52056260772733	0.213768436351485	0.185812750002746	0.432981907008298	0.331273722413638	3.3400640112103	0.684003875622821	0.35519655584318	0.560167543232572	8.16169309143998	0.687129135562697	0.666666666666667	0.388753951347666	TRUE	0.53331395960248	GCA
424879	LGMA-(LAMN+MHNA+GCA)/3	LGMA	CD8..T.cells	iCAFs	RARRES1	NRP2	0.943	-0.265	0.339	0.0746	0.885	0.622	1	0.00542149605582584	up	-0.126882466830569	RARRES1_NRP2	RARRES1_NRP2_CD8..T.cells_iCAFs	0.0321325023143721	0.143491580278513	0.00461074353539223	0.0418040987372078	0.150513254584355	0.0062920709559029	0.272401410357726	0.262803994133876	0.267602702245801	1.06300728569327	1.12726117252733	0.78011445493837	0.833800224107572	0.845525852409156	0.894509364494958	-0.054645548056933	-0.206209615309181	0.348859144807761	0.352676967301473	0.311579231045634	0.289615522817104	0.00542149605582584	-0.126882466830569	0.487735833323418	0.111336890617108	0.00622561174708668	-0.688373822894923	0.365174555424326	0.123625804670266	0.0366216342547705	0.0655739457837589	3.2731758923122	0.349595637823109	0.434005029654915	0.426382142724634	5.82579963637834	0.81434101711516	0.25	0.487735833323418	TRUE	0.533313042143779	LAMN
424880	LGMA-(LAMN+MHNA+GCA)/3	LGMA	CD8..T.cells	iCAFs	RARRES1	NRP2	0.943	-0.265	0.339	0.0746	0.885	0.622	1	0.00622561174708668	down	-0.688373822894923	RARRES1_NRP2	RARRES1_NRP2_CD8..T.cells_iCAFs	0.0321325023143721	0.143491580278513	0.00461074353539223	0.0418040987372078	0.150513254584355	0.0062920709559029	0.272401410357726	0.262803994133876	0.267602702245801	1.06300728569327	1.12726117252733	0.78011445493837	0.833800224107572	0.845525852409156	0.894509364494958	-0.054645548056933	-0.206209615309181	0.348859144807761	0.352676967301473	0.311579231045634	0.289615522817104	0.00542149605582584	-0.126882466830569	0.487735833323418	0.111336890617108	0.00622561174708668	-0.688373822894923	0.365174555424326	0.123625804670266	0.0366216342547705	0.0655739457837589	3.2731758923122	0.349595637823109	0.434005029654915	0.426382142724634	5.82579963637834	0.81434101711516	0.25	0.487735833323418	TRUE	0.533313042143779	LAMN
424881	LGMA-(LAMN+MHNA+GCA)/3	LGMA	Fibroblasts	Epithelial	GRN	TNFRSF1A	0.0382	-0.657	-0.3094	0.935	1	0.476	1	0.00276417703311092	up	-0.623541488310664	GRN_TNFRSF1A	GRN_TNFRSF1A_Fibroblasts_Epithelial	0.284262061886396	0.130601752457853	0.0371251234396459	0.326125070862128	0.153546592422954	0.0500753933345743	0.231631743788032	0.261235324397914	0.246433534092973	0.00111499646466982	0.0291883891274822	0.49155594685449	0.071894509364495	0.494117176244597	0.498539298863454	-0.211812232062636	-0.322393047279507	0.22347736255839	0.483830398850162	0.217750628817823	0.227115522817104	0.00276417703311092	-0.623541488310664	0.396903561912198	0.0853214249256997	0.000587568354542852	-0.31647464066829	0.432836861013601	0.0359190730653989	0.186362406859983	0.340249811098936	6.97069594302284	0.556283215866725	0.359596430409287	0.34196644766273	5.6016100777855	0.723748649524874	1	0.432836861013601	TRUE	0.533311416718531	GCA
424882	LGMA-(LAMN+MHNA+GCA)/3	LGMA	Fibroblasts	Epithelial	GRN	TNFRSF1A	0.0382	-0.657	-0.3094	0.935	1	0.476	1	0.000587568354542852	down	-0.31647464066829	GRN_TNFRSF1A	GRN_TNFRSF1A_Fibroblasts_Epithelial	0.284262061886396	0.130601752457853	0.0371251234396459	0.326125070862128	0.153546592422954	0.0500753933345743	0.231631743788032	0.261235324397914	0.246433534092973	0.00111499646466982	0.0291883891274822	0.49155594685449	0.071894509364495	0.494117176244597	0.498539298863454	-0.211812232062636	-0.322393047279507	0.22347736255839	0.483830398850162	0.217750628817823	0.227115522817104	0.00276417703311092	-0.623541488310664	0.396903561912198	0.0853214249256997	0.000587568354542852	-0.31647464066829	0.432836861013601	0.0359190730653989	0.186362406859983	0.340249811098936	6.97069594302284	0.556283215866725	0.359596430409287	0.34196644766273	5.6016100777855	0.723748649524874	1	0.432836861013601	TRUE	0.533311416718531	GCA
424883	GCA-(LGMA+LAMN+MHNA)/3	GCA	Epithelial	iCAFs	LRIG1	ERBB4	-0.239	0.323	0.042	0.839	0.973	0.619	0.931	-0.00226857381786055	up	-0.835571064898997	LRIG1_ERBB4	LRIG1_ERBB4_Epithelial_iCAFs	0.0154667649608446	0.142658665856714	0.00220646805443346	0.0220627682403433	0.158201058201058	0.00349035328246702	0.635265500900704	0.154589017934036	0.39492725941737	-0.0182208913619406	-0.0762380391712997	0.368496878501681	0.151092524411718	0.374819913558508	0.384124379702257	0.0672839203665019	0.208309350979882	0.628233920229968	0.355169780812073	0.63097376931369	0.643392921307941	-0.00226857381786055	-0.835571064898997	0.358126197130857	0.0360502023221427	0.0440554097706507	-0.161757780443829	0.46098561738796	0.712115057219645	0.0677232447436178	0.0954456359283296	3.26124152636186	0.4766719911185	0.986489797462483	1.001	5.98244709207773	0.983430866793495	0	0.46098561738796	TRUE	0.533311368212887	GCA
424884	GCA-(LGMA+LAMN+MHNA)/3	GCA	Epithelial	iCAFs	LRIG1	ERBB4	-0.239	0.323	0.042	0.839	0.973	0.619	0.931	0.0440554097706507	down	-0.161757780443829	LRIG1_ERBB4	LRIG1_ERBB4_Epithelial_iCAFs	0.0154667649608446	0.142658665856714	0.00220646805443346	0.0220627682403433	0.158201058201058	0.00349035328246702	0.635265500900704	0.154589017934036	0.39492725941737	-0.0182208913619406	-0.0762380391712997	0.368496878501681	0.151092524411718	0.374819913558508	0.384124379702257	0.0672839203665019	0.208309350979882	0.628233920229968	0.355169780812073	0.63097376931369	0.643392921307941	-0.00226857381786055	-0.835571064898997	0.358126197130857	0.0360502023221427	0.0440554097706507	-0.161757780443829	0.46098561738796	0.712115057219645	0.0677232447436178	0.0954456359283296	3.26124152636186	0.4766719911185	0.986489797462483	1.001	5.98244709207773	0.983430866793495	0	0.46098561738796	TRUE	0.533311368212887	GCA
424885	LGMA-(LAMN+MHNA+GCA)/3	LGMA	Endothelial	Epithelial	TGFB3	TGFBR2	0.878	0.757	0.8175	0.312	1	0.393	1	0.00376744903032504	up	-0.417314200395729	TGFB3_TGFBR2	TGFB3_TGFBR2_Endothelial_Epithelial	0.0181217203091715	0.211617028727901	0.00383486460726494	0.0226467688954038	0.235541185945248	0.00533424680345136	0.623093931583111	0.261235324397914	0.442164627990512	0.444132266451807	0.505845405981557	0.767768528893869	0.591083720185689	0.765487433968305	0.764266848087082	0.307044839365802	0.405607449624573	0.767741645706073	0.558098275242544	0.755344951491197	0.750314408911247	0.00376744903032504	-0.417314200395729	0.434619765943821	0.0951435757474734	6.23770917713238e-05	-0.655620143364931	0.371133669021358	0.0277490740217518	0.0376262461446588	0.0454931322373318	2.41380280637809	0.312562763985828	0.127241496808482	0.247150704181605	6.49693882352397	0.535981023475311	0.25	0.434619765943821	TRUE	0.533310776218926	MHNA
424886	LGMA-(LAMN+MHNA+GCA)/3	LGMA	Endothelial	Epithelial	TGFB3	TGFBR2	0.878	0.757	0.8175	0.312	1	0.393	1	6.23770917713238e-05	down	-0.655620143364931	TGFB3_TGFBR2	TGFB3_TGFBR2_Endothelial_Epithelial	0.0181217203091715	0.211617028727901	0.00383486460726494	0.0226467688954038	0.235541185945248	0.00533424680345136	0.623093931583111	0.261235324397914	0.442164627990512	0.444132266451807	0.505845405981557	0.767768528893869	0.591083720185689	0.765487433968305	0.764266848087082	0.307044839365802	0.405607449624573	0.767741645706073	0.558098275242544	0.755344951491197	0.750314408911247	0.00376744903032504	-0.417314200395729	0.434619765943821	0.0951435757474734	6.23770917713238e-05	-0.655620143364931	0.371133669021358	0.0277490740217518	0.0376262461446588	0.0454931322373318	2.41380280637809	0.312562763985828	0.127241496808482	0.247150704181605	6.49693882352397	0.535981023475311	0.25	0.434619765943821	TRUE	0.533310776218926	MHNA
424887	MHNA-(LGMA+LAMN+GCA)/3	MHNA	SPP1..macrophages	iCAFs	TIMP3	ADAMTS4	-2.56	2.81	0.125	0.0707	0.789	0.000368	0.0466	0.0364052434650172	up	0.589950879469051	TIMP3_ADAMTS4	TIMP3_ADAMTS4_SPP1..macrophages_iCAFs	0.0240809113978629	0.131551673201803	0.00316788418661324	0.0177133655394525	NA	NA	0.718445157367712	0.001	0.359722578683856	-2.94548630067994	-1.1505805862031	0.0681327036977749	0.839182807747719	0.0529053945894029	0.0580278533696174	9.64996762952742	3.43415218132648	0.960586597197269	0.995104204096299	0.99196011498383	0.996092346388789	0.0364052434650172	0.589950879469051	0.618835034690306	0.414671420955714	-0.00104950945178083	-0.59060870815267	0.382961669206227	0.0104523049370441	0.0273758221603482	0.0303490238147804	1.93694403533664	0.204259323110823	0.525606607411877	NA	6.0173286965036	0.902023487489532	0.333333333333333	0.618835034690306	TRUE	0.533309865869828	LGMA
424888	MHNA-(LGMA+LAMN+GCA)/3	MHNA	SPP1..macrophages	iCAFs	TIMP3	ADAMTS4	-2.56	2.81	0.125	0.0707	0.789	0.000368	0.0466	-0.00104950945178083	down	-0.59060870815267	TIMP3_ADAMTS4	TIMP3_ADAMTS4_SPP1..macrophages_iCAFs	0.0240809113978629	0.131551673201803	0.00316788418661324	0.0177133655394525	NA	NA	0.718445157367712	0.001	0.359722578683856	-2.94548630067994	-1.1505805862031	0.0681327036977749	0.839182807747719	0.0529053945894029	0.0580278533696174	9.64996762952742	3.43415218132648	0.960586597197269	0.995104204096299	0.99196011498383	0.996092346388789	0.0364052434650172	0.589950879469051	0.618835034690306	0.414671420955714	-0.00104950945178083	-0.59060870815267	0.382961669206227	0.0104523049370441	0.0273758221603482	0.0303490238147804	1.93694403533664	0.204259323110823	0.525606607411877	NA	6.0173286965036	0.902023487489532	0.333333333333333	0.618835034690306	TRUE	0.533309865869828	LGMA
424889	LAMN-(LGMA+MHNA+GCA)/3	LAMN	B.cells	CD4..T.cells	LAMC1	ITGA1	-0.433	0.518	0.0425	0.517	1	0.101	1	0.000988254739601721	up	-0.369786135025992	LAMC1_ITGA1	LAMC1_ITGA1_B.cells_CD4..T.cells	0.0682125169438758	0.0755936529359335	0.00515643333174183	0.0814486326681449	0.0878149224806201	0.00715240536390565	0.176990542322262	0.372192634222999	0.274591588272631	-0.124058594840323	-0.286509456906058	0.301544741475908	0.415799583800224	0.266247798943493	0.254822314711061	0.515761528380591	0.995678626217357	0.70104204096299	0.850386273805246	0.806503772906935	0.907181997844053	0.000988254739601721	-0.369786135025992	0.443312011421309	0.0679349368516435	0.00304501501553198	-0.435376117382379	0.411204256165489	0.0741476924147445	0.10501114871067	0.126164185940005	4.45709358406667	0.518448579501617	0.207527362245263	0.224679519526108	4.87876771248536	0.639147707508517	0.5	0.443312011421309	TRUE	0.533309790168809	LAMN
424890	LAMN-(LGMA+MHNA+GCA)/3	LAMN	B.cells	CD4..T.cells	LAMC1	ITGA1	-0.433	0.518	0.0425	0.517	1	0.101	1	0.00304501501553198	down	-0.435376117382379	LAMC1_ITGA1	LAMC1_ITGA1_B.cells_CD4..T.cells	0.0682125169438758	0.0755936529359335	0.00515643333174183	0.0814486326681449	0.0878149224806201	0.00715240536390565	0.176990542322262	0.372192634222999	0.274591588272631	-0.124058594840323	-0.286509456906058	0.301544741475908	0.415799583800224	0.266247798943493	0.254822314711061	0.515761528380591	0.995678626217357	0.70104204096299	0.850386273805246	0.806503772906935	0.907181997844053	0.000988254739601721	-0.369786135025992	0.443312011421309	0.0679349368516435	0.00304501501553198	-0.435376117382379	0.411204256165489	0.0741476924147445	0.10501114871067	0.126164185940005	4.45709358406667	0.518448579501617	0.207527362245263	0.224679519526108	4.87876771248536	0.639147707508517	0.5	0.443312011421309	TRUE	0.533309790168809	LAMN
424891	LGMA-(LAMN+MHNA+GCA)/3	LGMA	C1Qhi.monocytes	NK.cells	CD28	CD4	0.0718	-0.0236	0.0241	0.894	0.999	0.959	1	0.0401461947306062	up	-0.138293214505502	CD28_CD4	CD28_CD4_C1Qhi.monocytes_NK.cells	0.0863594782268146	0.0540983735704927	0.00467190731446705	0.10759285093321	0.0591680448455924	0.00636605862908128	0.475378729342036	0.260586388381787	0.367982558861911	0.00349396615045311	0.0486624812040823	0.507203457659677	0.107351528733792	0.509764687049784	0.515247318712982	-0.000429080870772339	-0.0181813928293364	0.462630255120374	0.0498787279913762	0.444753862738052	0.439229249011858	0.0401461947306062	-0.138293214505502	0.485648960670374	0.451295773723011	-0.000518010682938354	-0.222226254872017	0.449984150886256	0.0187204250314784	0.228227176508796	0.299240048618502	5.27124184663414	0.701898302849741	0.094819063442147	0.0853409909918127	4.34817909671123	0.533499570064263	0.5	0.485648960670374	TRUE	0.533309449788513	GCA
424892	LGMA-(LAMN+MHNA+GCA)/3	LGMA	C1Qhi.monocytes	NK.cells	CD28	CD4	0.0718	-0.0236	0.0241	0.894	0.999	0.959	1	-0.000518010682938354	down	-0.222226254872017	CD28_CD4	CD28_CD4_C1Qhi.monocytes_NK.cells	0.0863594782268146	0.0540983735704927	0.00467190731446705	0.10759285093321	0.0591680448455924	0.00636605862908128	0.475378729342036	0.260586388381787	0.367982558861911	0.00349396615045311	0.0486624812040823	0.507203457659677	0.107351528733792	0.509764687049784	0.515247318712982	-0.000429080870772339	-0.0181813928293364	0.462630255120374	0.0498787279913762	0.444753862738052	0.439229249011858	0.0401461947306062	-0.138293214505502	0.485648960670374	0.451295773723011	-0.000518010682938354	-0.222226254872017	0.449984150886256	0.0187204250314784	0.228227176508796	0.299240048618502	5.27124184663414	0.701898302849741	0.094819063442147	0.0853409909918127	4.34817909671123	0.533499570064263	0.5	0.485648960670374	TRUE	0.533309449788513	GCA
424893	LGMA-(LAMN+MHNA+GCA)/3	LGMA	B.cells	CD4..T.cells	PSEN1	NCSTN	-0.0432	0.0308	-0.0062	0.878	0.983	0.915	1	0.0195401366778729	up	0.277880843817022	PSEN1_NCSTN	PSEN1_NCSTN_B.cells_CD4..T.cells	0.158291921465628	0.0361713599037515	0.0057256340611896	0.185615581192467	0.0500709042113598	0.00929393998602391	0.35586775780378	0.225262262027145	0.290565009915463	-0.00244103691285637	-0.0565054840938974	0.455718744997599	0.12031775252121	0.42576436689611	0.400212101808868	0.00118823030275339	0.0385789059335517	0.488299496945742	0.0890226374416098	0.494655048508803	0.507635644987424	0.0195401366778729	0.277880843817022	0.561761612177653	0.249560042437592	0.00536897905762087	-0.228043764218369	0.448925729373187	0.110299824689641	0.190335162768174	0.238552306366263	6.21501114423971	0.614534272985276	0.29068997223597	0.3078689776092	3.72379593304739	0.580959730125035	0.5	0.561761612177653	TRUE	0.533307019937778	GCA
424894	LGMA-(LAMN+MHNA+GCA)/3	LGMA	B.cells	CD4..T.cells	PSEN1	NCSTN	-0.0432	0.0308	-0.0062	0.878	0.983	0.915	1	0.00536897905762087	down	-0.228043764218369	PSEN1_NCSTN	PSEN1_NCSTN_B.cells_CD4..T.cells	0.158291921465628	0.0361713599037515	0.0057256340611896	0.185615581192467	0.0500709042113598	0.00929393998602391	0.35586775780378	0.225262262027145	0.290565009915463	-0.00244103691285637	-0.0565054840938974	0.455718744997599	0.12031775252121	0.42576436689611	0.400212101808868	0.00118823030275339	0.0385789059335517	0.488299496945742	0.0890226374416098	0.494655048508803	0.507635644987424	0.0195401366778729	0.277880843817022	0.561761612177653	0.249560042437592	0.00536897905762087	-0.228043764218369	0.448925729373187	0.110299824689641	0.190335162768174	0.238552306366263	6.21501114423971	0.614534272985276	0.29068997223597	0.3078689776092	3.72379593304739	0.580959730125035	0.5	0.561761612177653	TRUE	0.533307019937778	GCA
424895	MHNA-(LGMA+LAMN+GCA)/3	MHNA	iCAFs	Macrophages	CD59	STAB1	1.26	-1.24	0.01	0.0371	0.541	0.1	0.723	-0.00230836133950613	up	-0.255122823222	CD59_STAB1	CD59_STAB1_iCAFs_Macrophages	0.344188375504533	0.104331009356499	0.0359095206251617	NA	0.124807395993837	NA	0.001	0.0345408446629282	0.0177704223314641	1.80258887388504	1.43062609038495	0.829478149511766	0.889807107411558	0.88722586841684	0.926804866335841	-1.24	-1	0.129289435860582	0.851262127200862	0.0824200503054258	0.0563241106719368	-0.00230836133950613	-0.255122823222	0.464282392725673	0.035660677806844	0.0313079500163711	-0.100700951626755	0.472094127455119	0.513812569375895	0.285937392496947	NA	7.57147136815687	0.680135795674066	0.1462975434983	0.187251411669575	4.03842360615558	0.476668587754492	0.666666666666667	0.472094127455119	TRUE	0.53330547734674	LAMN
424896	MHNA-(LGMA+LAMN+GCA)/3	MHNA	iCAFs	Macrophages	CD59	STAB1	1.26	-1.24	0.01	0.0371	0.541	0.1	0.723	0.0313079500163711	down	-0.100700951626755	CD59_STAB1	CD59_STAB1_iCAFs_Macrophages	0.344188375504533	0.104331009356499	0.0359095206251617	NA	0.124807395993837	NA	0.001	0.0345408446629282	0.0177704223314641	1.80258887388504	1.43062609038495	0.829478149511766	0.889807107411558	0.88722586841684	0.926804866335841	-1.24	-1	0.129289435860582	0.851262127200862	0.0824200503054258	0.0563241106719368	-0.00230836133950613	-0.255122823222	0.464282392725673	0.035660677806844	0.0313079500163711	-0.100700951626755	0.472094127455119	0.513812569375895	0.285937392496947	NA	7.57147136815687	0.680135795674066	0.1462975434983	0.187251411669575	4.03842360615558	0.476668587754492	0.666666666666667	0.472094127455119	TRUE	0.53330547734674	LAMN
424897	LGMA-(LAMN+MHNA+GCA)/3	LGMA	Macrophages	B.cells	BGN	TLR1	0.215	-0.315	-0.05	0.634	1	0.403	0.806	0.112563727169021	up	1.11761375186354	BGN_TLR1	BGN_TLR1_Macrophages_B.cells	0.219322988874885	0.0383674807705836	0.00841487055820404	0.178643622445225	0.0484644074282617	0.00865785730264595	1.001	0.35586775780378	0.67843387890189	0.0425508095554275	0.197910742118267	0.570313750600288	0.320994077157035	0.587882183448055	0.620757963822635	-0.124328910465551	-0.394694953858891	0.329343334531082	0.549272367948257	0.257680560546173	0.196550485088034	0.112563727169021	1.11761375186354	0.715337494458634	1.001	0.0012936371451257	0.0606572207359233	0.501451185737321	0.046902845555004	0.165112729580416	0.230216867903242	5.86750272426306	0.573856308205779	0.156538228970569	0.153002005115912	4.19379549027352	0.660503361244821	0.25	0.715337494458634	TRUE	0.533305441987319	LAMN
424898	LGMA-(LAMN+MHNA+GCA)/3	LGMA	Macrophages	B.cells	BGN	TLR1	0.215	-0.315	-0.05	0.634	1	0.403	0.806	0.0012936371451257	down	0.0606572207359233	BGN_TLR1	BGN_TLR1_Macrophages_B.cells	0.219322988874885	0.0383674807705836	0.00841487055820404	0.178643622445225	0.0484644074282617	0.00865785730264595	1.001	0.35586775780378	0.67843387890189	0.0425508095554275	0.197910742118267	0.570313750600288	0.320994077157035	0.587882183448055	0.620757963822635	-0.124328910465551	-0.394694953858891	0.329343334531082	0.549272367948257	0.257680560546173	0.196550485088034	0.112563727169021	1.11761375186354	0.715337494458634	1.001	0.0012936371451257	0.0606572207359233	0.501451185737321	0.046902845555004	0.165112729580416	0.230216867903242	5.86750272426306	0.573856308205779	0.156538228970569	0.153002005115912	4.19379549027352	0.660503361244821	0.25	0.715337494458634	TRUE	0.533305441987319	LAMN
424899	MHNA-(LGMA+LAMN+GCA)/3	MHNA	iCAFs	Macrophages	PTHLH	ADRB2	-0.145	0.192	0.0235	0.929	1	0.921	1	-0.000816162188056434	up	0.801982835290051	PTHLH_ADRB2	PTHLH_ADRB2_iCAFs_Macrophages	0.0311732858981986	0.0140390206202712	0.000437642403526419	NA	0.0169491525423729	NA	0.001	0.0345408446629282	0.0177704223314641	-0.00463772147092194	-0.0319842860063582	0.407715703537698	0.0764767088202337	0.414759084360493	0.424083560108852	0.006862151002205	0.0357403698031511	0.570292849443047	0.0835429392741646	0.525871361839741	0.504918253683076	-0.000816162188056434	0.801982835290051	0.65761283460138	0.0502694829587472	0.0255916398775871	-1.21014577792927	0.270244813288101	0.424888301823157	0.398234711829586	NA	3.70611873308843	0.895314390822741	0.111922988246195	0.105029717561924	1.41496559420643	0.26007348844722	0.333333333333333	0.65761283460138	TRUE	0.533304102531699	LGMA
424900	MHNA-(LGMA+LAMN+GCA)/3	MHNA	iCAFs	Macrophages	PTHLH	ADRB2	-0.145	0.192	0.0235	0.929	1	0.921	1	0.0255916398775871	down	-1.21014577792927	PTHLH_ADRB2	PTHLH_ADRB2_iCAFs_Macrophages	0.0311732858981986	0.0140390206202712	0.000437642403526419	NA	0.0169491525423729	NA	0.001	0.0345408446629282	0.0177704223314641	-0.00463772147092194	-0.0319842860063582	0.407715703537698	0.0764767088202337	0.414759084360493	0.424083560108852	0.006862151002205	0.0357403698031511	0.570292849443047	0.0835429392741646	0.525871361839741	0.504918253683076	-0.000816162188056434	0.801982835290051	0.65761283460138	0.0502694829587472	0.0255916398775871	-1.21014577792927	0.270244813288101	0.424888301823157	0.398234711829586	NA	3.70611873308843	0.895314390822741	0.111922988246195	0.105029717561924	1.41496559420643	0.26007348844722	0.333333333333333	0.65761283460138	TRUE	0.533304102531699	LGMA
424901	LAMN-(LGMA+MHNA+GCA)/3	LAMN	Endothelial	Macrophages	HLA.DRB1	CD53	-0.895	-0.281	-0.588	0.24	0.947	0.583	1	0.00815754119280395	up	-1.18650833969929	HLA.DRB1_CD53	HLA.DRB1_CD53_Endothelial_Macrophages	0.497864571694545	0.502955126576164	0.250403538674417	0.344563741824016	0.54796511627907	0.188808910854148	0.060706862958961	0.202118009648158	0.131412436303559	-0.554710938668113	-0.619788758288394	0.19735473027053	0.655374579798303	0.159316471906515	0.143468865055227	-0.065847136112717	-0.234331445240986	0.342907833273446	0.387823392022997	0.300619834710744	0.272233201581028	0.00815754119280395	-1.18650833969929	0.293944478055305	0.138123094224109	0.0058652693275059	-0.717109515498461	0.35994646322305	0.118020233077501	0.199243829290599	0.344341037853967	8.37565801224173	0.694182627408262	0.566645331052651	0.644765972044894	7.82150155391691	0.901054190452549	1	0.35994646322305	TRUE	0.533302835667996	MHNA
424902	LAMN-(LGMA+MHNA+GCA)/3	LAMN	Endothelial	Macrophages	HLA.DRB1	CD53	-0.895	-0.281	-0.588	0.24	0.947	0.583	1	0.0058652693275059	down	-0.717109515498461	HLA.DRB1_CD53	HLA.DRB1_CD53_Endothelial_Macrophages	0.497864571694545	0.502955126576164	0.250403538674417	0.344563741824016	0.54796511627907	0.188808910854148	0.060706862958961	0.202118009648158	0.131412436303559	-0.554710938668113	-0.619788758288394	0.19735473027053	0.655374579798303	0.159316471906515	0.143468865055227	-0.065847136112717	-0.234331445240986	0.342907833273446	0.387823392022997	0.300619834710744	0.272233201581028	0.00815754119280395	-1.18650833969929	0.293944478055305	0.138123094224109	0.0058652693275059	-0.717109515498461	0.35994646322305	0.118020233077501	0.199243829290599	0.344341037853967	8.37565801224173	0.694182627408262	0.566645331052651	0.644765972044894	7.82150155391691	0.901054190452549	1	0.35994646322305	TRUE	0.533302835667996	MHNA
424903	LGMA-(LAMN+MHNA+GCA)/3	LGMA	Epithelial	Epithelial	TFPI	SDC4	0.608	-0.366	0.121	0.486	1	0.7	1	0.00491252756735362	up	-0.181937909821752	TFPI_SDC4	TFPI_SDC4_Epithelial_Epithelial	0.0536982061803266	0.401351504049791	0.0215518558152499	0.0552974059113168	0.423168900091281	0.023400142437393	0.261235324397914	0.261235324397914	0.261235324397914	0.190525148288526	0.313363730737707	0.704998399231631	0.441672002561229	0.690011205378582	0.683808227949416	-0.056694117354782	-0.154901959985743	0.310815666546892	0.282653611210923	0.309692777578153	0.321191160618038	0.00491252756735362	-0.181937909821752	0.477666931472935	0.106354029268255	0.000977159771208591	-0.0648935763639552	0.478608821983016	0.0419796489492686	0.0861952156100183	0.105914750695851	3.87924286519887	0.451838560788987	0.601016450655654	0.836371532954586	7.6696326805134	0.867302295787608	0.25	0.478608821983016	TRUE	0.533301164678655	LAMN
424904	LGMA-(LAMN+MHNA+GCA)/3	LGMA	Epithelial	Epithelial	TFPI	SDC4	0.608	-0.366	0.121	0.486	1	0.7	1	0.000977159771208591	down	-0.0648935763639552	TFPI_SDC4	TFPI_SDC4_Epithelial_Epithelial	0.0536982061803266	0.401351504049791	0.0215518558152499	0.0552974059113168	0.423168900091281	0.023400142437393	0.261235324397914	0.261235324397914	0.261235324397914	0.190525148288526	0.313363730737707	0.704998399231631	0.441672002561229	0.690011205378582	0.683808227949416	-0.056694117354782	-0.154901959985743	0.310815666546892	0.282653611210923	0.309692777578153	0.321191160618038	0.00491252756735362	-0.181937909821752	0.477666931472935	0.106354029268255	0.000977159771208591	-0.0648935763639552	0.478608821983016	0.0419796489492686	0.0861952156100183	0.105914750695851	3.87924286519887	0.451838560788987	0.601016450655654	0.836371532954586	7.6696326805134	0.867302295787608	0.25	0.478608821983016	TRUE	0.533301164678655	LAMN
424905	LGMA-(LAMN+MHNA+GCA)/3	LGMA	B.cells	Tregs	CD320	TMEM167A	0.895	-0.228	0.3335	0.0802	0.434	0.678	1	0.0149289752389405	up	-0.040742960403925	CD320_TMEM167A	CD320_TMEM167A_B.cells_Tregs	0.0469656160657697	0.0833587145139357	0.00391499338159761	0.0559082219906585	0.100050632513368	0.00559365297286315	0.35586775780378	0.204322685818432	0.280095221811106	0.980763940385674	1.09582563171584	0.77064991195774	0.826696814470946	0.838202337121818	0.89096766447895	-0.0384796297983096	-0.168770306132937	0.364781710384477	0.304235537190083	0.333318361480417	0.311354653251886	0.0149289752389405	-0.040742960403925	0.503489593324911	0.204416229750198	0.0015899553458908	-0.402333307813519	0.417215973279763	0.0515124413127294	0.286727613760218	0.261330515787496	4.52444102489195	0.748710871430485	0.073738661202733	0.122507405464709	5.03169345705342	0.137073285075387	0.75	0.503489593324911	TRUE	0.533300130884965	LGMA
424906	LGMA-(LAMN+MHNA+GCA)/3	LGMA	B.cells	Tregs	CD320	TMEM167A	0.895	-0.228	0.3335	0.0802	0.434	0.678	1	0.0015899553458908	down	-0.402333307813519	CD320_TMEM167A	CD320_TMEM167A_B.cells_Tregs	0.0469656160657697	0.0833587145139357	0.00391499338159761	0.0559082219906585	0.100050632513368	0.00559365297286315	0.35586775780378	0.204322685818432	0.280095221811106	0.980763940385674	1.09582563171584	0.77064991195774	0.826696814470946	0.838202337121818	0.89096766447895	-0.0384796297983096	-0.168770306132937	0.364781710384477	0.304235537190083	0.333318361480417	0.311354653251886	0.0149289752389405	-0.040742960403925	0.503489593324911	0.204416229750198	0.0015899553458908	-0.402333307813519	0.417215973279763	0.0515124413127294	0.286727613760218	0.261330515787496	4.52444102489195	0.748710871430485	0.073738661202733	0.122507405464709	5.03169345705342	0.137073285075387	0.75	0.503489593324911	TRUE	0.533300130884965	LGMA
424907	LGMA-(LAMN+MHNA+GCA)/3	LGMA	Macrophages	Macrophages	HLA.DQA2	LAG3	0.492	2.13	1.311	0.34	1	0.452	1	0.0515938149649724	up	0.343872056398613	HLA.DQA2_LAG3	HLA.DQA2_LAG3_Macrophages_Macrophages	0.19233755475037	0.00949101933503454	0.00182547945098903	0.194592844422859	0.0131933187421288	0.00256732542140827	1.001	1.001	1.001	0.23051237281521	0.468521082957745	0.670021610372979	0.568072674883944	0.706579157995838	0.751940931647191	0.734555133851756	0.344861565188618	0.931413941789436	0.506759791591807	0.83996586417535	0.723118038088394	0.0515938149649724	0.343872056398613	0.573830519562248	0.563369321878005	-8.13698270832486e-05	-0.433389322944167	0.411565728034334	0.0255129130784575	0.214970990927737	0.405152327373212	3.85554480898359	0.513617222687315	0.0382346949928659	0.045960725449798	1.97871110398685	0.307453567821656	0	0.573830519562248	TRUE	0.533299740185494	GCA
424908	LGMA-(LAMN+MHNA+GCA)/3	LGMA	Macrophages	Macrophages	HLA.DQA2	LAG3	0.492	2.13	1.311	0.34	1	0.452	1	-8.13698270832486e-05	down	-0.433389322944167	HLA.DQA2_LAG3	HLA.DQA2_LAG3_Macrophages_Macrophages	0.19233755475037	0.00949101933503454	0.00182547945098903	0.194592844422859	0.0131933187421288	0.00256732542140827	1.001	1.001	1.001	0.23051237281521	0.468521082957745	0.670021610372979	0.568072674883944	0.706579157995838	0.751940931647191	0.734555133851756	0.344861565188618	0.931413941789436	0.506759791591807	0.83996586417535	0.723118038088394	0.0515938149649724	0.343872056398613	0.573830519562248	0.563369321878005	-8.13698270832486e-05	-0.433389322944167	0.411565728034334	0.0255129130784575	0.214970990927737	0.405152327373212	3.85554480898359	0.513617222687315	0.0382346949928659	0.045960725449798	1.97871110398685	0.307453567821656	0	0.573830519562248	TRUE	0.533299740185494	GCA
424909	LGMA-(LAMN+MHNA+GCA)/3	LGMA	Endothelial	CD4..T.cells	ANGPTL2	ITGA5	0.128	-0.179	-0.0255	0.766	1	0.525	1	0.0176768894511067	up	-0.160651634720147	ANGPTL2_ITGA5	ANGPTL2_ITGA5_Endothelial_CD4..T.cells	0.0729472987142426	0.0518158437159114	0.0037798258296751	0.0849600306058971	0.0664750673272594	0.00564772375465303	0.623093931583111	0.225262262027145	0.424178096805128	0.0148187174870267	0.115771230367396	0.533155914839123	0.210421002080999	0.544701456699216	0.563410437009765	-0.0500914846903337	-0.279840696594043	0.387553898670499	0.436713977721883	0.317058929213079	0.249281351060007	0.0176768894511067	-0.160651634720147	0.481559905593492	0.231318632998908	0.00234259699591817	-1.06596849869898	0.296476027532518	0.0632207121786284	0.514423119036762	0.470515958611537	4.97810235534947	0.898947079862953	0.0913534487455191	0.109648679055501	4.26824766509805	0.435938293496251	0.5	0.481559905593492	TRUE	0.53329928722589	GCA
424910	LGMA-(LAMN+MHNA+GCA)/3	LGMA	Endothelial	CD4..T.cells	ANGPTL2	ITGA5	0.128	-0.179	-0.0255	0.766	1	0.525	1	0.00234259699591817	down	-1.06596849869898	ANGPTL2_ITGA5	ANGPTL2_ITGA5_Endothelial_CD4..T.cells	0.0729472987142426	0.0518158437159114	0.0037798258296751	0.0849600306058971	0.0664750673272594	0.00564772375465303	0.623093931583111	0.225262262027145	0.424178096805128	0.0148187174870267	0.115771230367396	0.533155914839123	0.210421002080999	0.544701456699216	0.563410437009765	-0.0500914846903337	-0.279840696594043	0.387553898670499	0.436713977721883	0.317058929213079	0.249281351060007	0.0176768894511067	-0.160651634720147	0.481559905593492	0.231318632998908	0.00234259699591817	-1.06596849869898	0.296476027532518	0.0632207121786284	0.514423119036762	0.470515958611537	4.97810235534947	0.898947079862953	0.0913534487455191	0.109648679055501	4.26824766509805	0.435938293496251	0.5	0.481559905593492	TRUE	0.53329928722589	GCA
424911	LGMA-(LAMN+MHNA+GCA)/3	LGMA	Tregs	Epithelial	TFPI	SDC4	3.25	-0.366	1.442	0.0483	1	0.7	1	0.00491252756735362	up	-0.181937909821752	TFPI_SDC4	TFPI_SDC4_Tregs_Epithelial	0.0298034707367976	0.401351504049791	0.0119616678061177	0.0300025670645617	0.423168900091281	0.0126961533046254	0.204322685818432	0.261235324397914	0.232779005108173	4.27717182505759	1.31605286924849	0.962922202657275	0.871478309588603	0.947134624619818	0.915939651032496	-0.056694117354782	-0.154901959985743	0.310815666546892	0.282653611210923	0.309692777578153	0.321191160618038	0.00491252756735362	-0.181937909821752	0.477666931472935	0.106354029268255	0.000977159771208591	-0.0648935763639552	0.478608821983016	0.0419796489492686	0.0482848777633581	0.0579233184077783	1.77078338085898	0.20679722864415	0.601016450655654	0.836371532954586	7.6696326805134	0.867302295787608	0.25	0.478608821983016	TRUE	0.533298670334932	LAMN
424912	LGMA-(LAMN+MHNA+GCA)/3	LGMA	Tregs	Epithelial	TFPI	SDC4	3.25	-0.366	1.442	0.0483	1	0.7	1	0.000977159771208591	down	-0.0648935763639552	TFPI_SDC4	TFPI_SDC4_Tregs_Epithelial	0.0298034707367976	0.401351504049791	0.0119616678061177	0.0300025670645617	0.423168900091281	0.0126961533046254	0.204322685818432	0.261235324397914	0.232779005108173	4.27717182505759	1.31605286924849	0.962922202657275	0.871478309588603	0.947134624619818	0.915939651032496	-0.056694117354782	-0.154901959985743	0.310815666546892	0.282653611210923	0.309692777578153	0.321191160618038	0.00491252756735362	-0.181937909821752	0.477666931472935	0.106354029268255	0.000977159771208591	-0.0648935763639552	0.478608821983016	0.0419796489492686	0.0482848777633581	0.0579233184077783	1.77078338085898	0.20679722864415	0.601016450655654	0.836371532954586	7.6696326805134	0.867302295787608	0.25	0.478608821983016	TRUE	0.533298670334932	LAMN
424913	LGMA-(LAMN+MHNA+GCA)/3	LGMA	iCAFs	NK.cells	TGFBI	ITGA4	-1.42	-0.228	-0.824	0.0217	0.848	0.332	1	0.0403690356643576	up	-0.10826471967481	TGFBI_ITGA4	TGFBI_ITGA4_iCAFs_NK.cells	0.17087242289053	0.643246296802807	0.109913053250057	0.139555048672021	0.505728524850121	0.0705769689002881	0.262803994133876	0.260586388381787	0.261695191257832	-2.36222717793509	-1.66354026615147	0.13066271810469	0.916219785497039	0.0654314070753962	0.02631263006243	-0.10918051691548	-0.478861916295964	0.364781710384477	0.615949514911965	0.26702299676608	0.164480776140855	0.0403690356643576	-0.10826471967481	0.491140769486015	0.453477412667035	-0.00159204620322925	-0.770603152255784	0.350213979339421	0.00201247538411939	0.202809837388894	0.200424157457159	6.19901805322681	0.655980851243519	0.786150858870124	0.81732294404566	8.5006980258949	0.942901286402556	1	0.491140769486015	TRUE	0.533298513541512	GCA
424914	LGMA-(LAMN+MHNA+GCA)/3	LGMA	iCAFs	NK.cells	TGFBI	ITGA4	-1.42	-0.228	-0.824	0.0217	0.848	0.332	1	-0.00159204620322925	down	-0.770603152255784	TGFBI_ITGA4	TGFBI_ITGA4_iCAFs_NK.cells	0.17087242289053	0.643246296802807	0.109913053250057	0.139555048672021	0.505728524850121	0.0705769689002881	0.262803994133876	0.260586388381787	0.261695191257832	-2.36222717793509	-1.66354026615147	0.13066271810469	0.916219785497039	0.0654314070753962	0.02631263006243	-0.10918051691548	-0.478861916295964	0.364781710384477	0.615949514911965	0.26702299676608	0.164480776140855	0.0403690356643576	-0.10826471967481	0.491140769486015	0.453477412667035	-0.00159204620322925	-0.770603152255784	0.350213979339421	0.00201247538411939	0.202809837388894	0.200424157457159	6.19901805322681	0.655980851243519	0.786150858870124	0.81732294404566	8.5006980258949	0.942901286402556	1	0.491140769486015	TRUE	0.533298513541512	GCA
424915	LGMA-(LAMN+MHNA+GCA)/3	LGMA	CD4..T.cells	B.cells	CTHRC1	ROR2	2.13	4.22	3.175	0.00647	0.684	0.0175	0.217	0.0736150974997726	up	-1.21463395266633	CTHRC1_ROR2	CTHRC1_ROR2_CD4..T.cells_B.cells	0.0293756706200547	0.0259965787155661	0.000763666933596796	0.0372424735201805	0.0273664753149264	0.00101919523225682	0.225262262027145	0.35586775780378	0.290565009915463	4.66277388217567	2.1890957193313	0.912858171922523	0.953857851768849	0.95209700656315	0.966023691371859	7.41437943454384	1.75696195131371	0.989265181458857	0.956813690262307	0.986210923463888	0.969929033417176	0.0736150974997726	-1.21463395266633	0.288800680801778	0.778960267251055	-0.000684578822164487	-1.32481310818333	0.24938255730167	0.0161292518063222	0.0432729591735124	0.0693519464976723	3.1433605482742	0.353249123764086	0.0271098259391752	0.0354475417280963	2.34480481746202	0.247047313227573	0.25	0.288800680801778	TRUE	0.533297301250662	LGMA
424916	LGMA-(LAMN+MHNA+GCA)/3	LGMA	CD4..T.cells	B.cells	CTHRC1	ROR2	2.13	4.22	3.175	0.00647	0.684	0.0175	0.217	-0.000684578822164487	down	-1.32481310818333	CTHRC1_ROR2	CTHRC1_ROR2_CD4..T.cells_B.cells	0.0293756706200547	0.0259965787155661	0.000763666933596796	0.0372424735201805	0.0273664753149264	0.00101919523225682	0.225262262027145	0.35586775780378	0.290565009915463	4.66277388217567	2.1890957193313	0.912858171922523	0.953857851768849	0.95209700656315	0.966023691371859	7.41437943454384	1.75696195131371	0.989265181458857	0.956813690262307	0.986210923463888	0.969929033417176	0.0736150974997726	-1.21463395266633	0.288800680801778	0.778960267251055	-0.000684578822164487	-1.32481310818333	0.24938255730167	0.0161292518063222	0.0432729591735124	0.0693519464976723	3.1433605482742	0.353249123764086	0.0271098259391752	0.0354475417280963	2.34480481746202	0.247047313227573	0.25	0.288800680801778	TRUE	0.533297301250662	LGMA
424917	LGMA-(LAMN+MHNA+GCA)/3	LGMA	B.cells	Fibroblasts	SEMA3C	PLXND1	4.29	-0.0162	2.1369	0.00044	0.0377	0.983	1	0.0142569744607232	up	-0.302073948957951	SEMA3C_PLXND1	SEMA3C_PLXND1_B.cells_Fibroblasts	0.0374279554464784	0.0347220603681215	0.00129957572846799	0.0372332628645494	0.0356252240801936	0.00132644333278632	0.35586775780378	0.231631743788032	0.293749750795906	14.3995880178743	3.35654732351381	0.985032815751561	0.985272931006883	0.991155754762286	0.988234352489195	-0.000120633011119403	-0.00744648216786438	0.466111210923464	0.0301158821415738	0.450413223140496	0.449425080848006	0.0142569744607232	-0.302073948957951	0.45569566176647	0.197837263114703	0.00579593310567162	-0.148046235620512	0.463480257818147	0.116941622471745	0.067753718267419	0.0678289333466272	4.01855584546971	0.470481216619156	0.0782179978202088	0.0786611568637639	3.25968555950608	0.429765387522325	0.25	0.463480257818147	TRUE	0.533296107630135	LGMA
424918	LGMA-(LAMN+MHNA+GCA)/3	LGMA	B.cells	Fibroblasts	SEMA3C	PLXND1	4.29	-0.0162	2.1369	0.00044	0.0377	0.983	1	0.00579593310567162	down	-0.148046235620512	SEMA3C_PLXND1	SEMA3C_PLXND1_B.cells_Fibroblasts	0.0374279554464784	0.0347220603681215	0.00129957572846799	0.0372332628645494	0.0356252240801936	0.00132644333278632	0.35586775780378	0.231631743788032	0.293749750795906	14.3995880178743	3.35654732351381	0.985032815751561	0.985272931006883	0.991155754762286	0.988234352489195	-0.000120633011119403	-0.00744648216786438	0.466111210923464	0.0301158821415738	0.450413223140496	0.449425080848006	0.0142569744607232	-0.302073948957951	0.45569566176647	0.197837263114703	0.00579593310567162	-0.148046235620512	0.463480257818147	0.116941622471745	0.067753718267419	0.0678289333466272	4.01855584546971	0.470481216619156	0.0782179978202088	0.0786611568637639	3.25968555950608	0.429765387522325	0.25	0.463480257818147	TRUE	0.533296107630135	LGMA
424919	LGMA-(LAMN+MHNA+GCA)/3	LGMA	SPP1..macrophages	CD8..T.cells	MMP7	CD44	1.16	-0.109	0.5255	0.49	0.889	0.619	0.992	0.0207509973514413	up	-0.840914968116342	MMP7_CD44	MMP7_CD44_SPP1..macrophages_CD8..T.cells	0.0568144424243987	1.2878646265879	0.0731693106776979	0.0587937384898711	0.866932356513872	0.0509701942572843	0.434443253362701	0.272401410357726	0.353422331860213	0.359372547166924	0.309803919971486	0.816311829678246	0.43799023531295	0.746798463262366	0.681647190651513	-0.0227057192568071	-0.208309350979882	0.420185052102048	0.355169780812073	0.361660079051383	0.288245598275243	0.0207509973514413	-0.840914968116342	0.357148868930945	0.261414510810046	0.00278203661266392	-1.12403165321757	0.285912178262958	0.0700567384095432	0.0602661160368568	0.137325678324768	2.89121292155148	0.316968048210706	0.82044119842275	0.926455725844175	9.77152759515705	0.905816784549902	0.5	0.357148868930945	TRUE	0.53329609764456	MHNA
424920	LGMA-(LAMN+MHNA+GCA)/3	LGMA	SPP1..macrophages	CD8..T.cells	MMP7	CD44	1.16	-0.109	0.5255	0.49	0.889	0.619	0.992	0.00278203661266392	down	-1.12403165321757	MMP7_CD44	MMP7_CD44_SPP1..macrophages_CD8..T.cells	0.0568144424243987	1.2878646265879	0.0731693106776979	0.0587937384898711	0.866932356513872	0.0509701942572843	0.434443253362701	0.272401410357726	0.353422331860213	0.359372547166924	0.309803919971486	0.816311829678246	0.43799023531295	0.746798463262366	0.681647190651513	-0.0227057192568071	-0.208309350979882	0.420185052102048	0.355169780812073	0.361660079051383	0.288245598275243	0.0207509973514413	-0.840914968116342	0.357148868930945	0.261414510810046	0.00278203661266392	-1.12403165321757	0.285912178262958	0.0700567384095432	0.0602661160368568	0.137325678324768	2.89121292155148	0.316968048210706	0.82044119842275	0.926455725844175	9.77152759515705	0.905816784549902	0.5	0.357148868930945	TRUE	0.53329609764456	MHNA
424921	MHNA-(LGMA+LAMN+GCA)/3	MHNA	CD4..T.cells	C1Qhi.monocytes	LGALS9	PTPRC	0.274	-0.79	-0.258	0.366	1	0.0837	0.303	0.00241347454729249	up	0.0135793730981045	LGALS9_PTPRC	LGALS9_PTPRC_CD4..T.cells_C1Qhi.monocytes	0.0661057317396036	0.785421472194239	0.0519208611433969	0.0888447651043532	0.685945337166932	0.0609426523550224	0.415346021722053	0.176248705813806	0.295797363767929	0.119606182601931	0.436518914605589	0.593404834320474	0.544701456699216	0.65227309108372	0.739494957579638	-0.851046888185325	-1.07727454200674	0.194843693855552	0.869946999640676	0.108201581027668	0.0485537190082645	0.00241347454729249	0.0135793730981045	0.513424419285874	0.0818880063524267	0.0662809460151368	0.469998421409228	0.575925588300969	1.001	0.129571975319987	0.171298094573063	4.50467415033106	0.456382228837533	0.360432811394753	0.694525439411241	8.73949881020299	0.779321000922058	0.666666666666667	0.575925588300969	TRUE	0.533292864322883	GCA
424922	MHNA-(LGMA+LAMN+GCA)/3	MHNA	CD4..T.cells	C1Qhi.monocytes	LGALS9	PTPRC	0.274	-0.79	-0.258	0.366	1	0.0837	0.303	0.0662809460151368	down	0.469998421409228	LGALS9_PTPRC	LGALS9_PTPRC_CD4..T.cells_C1Qhi.monocytes	0.0661057317396036	0.785421472194239	0.0519208611433969	0.0888447651043532	0.685945337166932	0.0609426523550224	0.415346021722053	0.176248705813806	0.295797363767929	0.119606182601931	0.436518914605589	0.593404834320474	0.544701456699216	0.65227309108372	0.739494957579638	-0.851046888185325	-1.07727454200674	0.194843693855552	0.869946999640676	0.108201581027668	0.0485537190082645	0.00241347454729249	0.0135793730981045	0.513424419285874	0.0818880063524267	0.0662809460151368	0.469998421409228	0.575925588300969	1.001	0.129571975319987	0.171298094573063	4.50467415033106	0.456382228837533	0.360432811394753	0.694525439411241	8.73949881020299	0.779321000922058	0.666666666666667	0.575925588300969	TRUE	0.533292864322883	GCA
424923	LAMN-(LGMA+MHNA+GCA)/3	LAMN	iCAFs	iCAFs	GPC6	PTCH1	-0.0451	-0.686	-0.36555	0.934	1	0.352	1	0.0102045641239974	up	0.125149690162701	GPC6_PTCH1	GPC6_PTCH1_iCAFs_iCAFs	1.77122126346353	0.0262719041491539	0.046533355260657	0.901062155782848	0.0341219886853246	0.0307460326843966	0.900388818556685	0.900388818556685	0.900388818556685	-0.00133735588202279	-0.0296531237699066	0.454638226348647	0.0727349127581239	0.433608131903314	0.426224587802145	-0.311071732854002	-0.453457336521869	0.217436219906576	0.597781171397772	0.186803808839382	0.172475745598275	0.0102045641239974	0.125149690162701	0.53382913335076	0.158163689418275	0.00274042958581762	-0.912312293392941	0.324431811293209	0.0694094896953331	1.001	1.001	11.1466337855766	1.001	0.116154472072447	0.127204615685447	3.32423530442297	0.512893424895033	0.5	0.53382913335076	TRUE	0.533292717831566	GCA
424924	LAMN-(LGMA+MHNA+GCA)/3	LAMN	iCAFs	iCAFs	GPC6	PTCH1	-0.0451	-0.686	-0.36555	0.934	1	0.352	1	0.00274042958581762	down	-0.912312293392941	GPC6_PTCH1	GPC6_PTCH1_iCAFs_iCAFs	1.77122126346353	0.0262719041491539	0.046533355260657	0.901062155782848	0.0341219886853246	0.0307460326843966	0.900388818556685	0.900388818556685	0.900388818556685	-0.00133735588202279	-0.0296531237699066	0.454638226348647	0.0727349127581239	0.433608131903314	0.426224587802145	-0.311071732854002	-0.453457336521869	0.217436219906576	0.597781171397772	0.186803808839382	0.172475745598275	0.0102045641239974	0.125149690162701	0.53382913335076	0.158163689418275	0.00274042958581762	-0.912312293392941	0.324431811293209	0.0694094896953331	1.001	1.001	11.1466337855766	1.001	0.116154472072447	0.127204615685447	3.32423530442297	0.512893424895033	0.5	0.53382913335076	TRUE	0.533292717831566	GCA
424925	LAMN-(LGMA+MHNA+GCA)/3	LAMN	CD8..T.cells	NK.cells	PSEN1	NCSTN	-0.0318	0.254	0.1111	0.898	1	0.687	1	0.00874464588558106	up	-0.397948998787361	PSEN1_NCSTN	PSEN1_NCSTN_CD8..T.cells_NK.cells	0.173022362023376	0.0284086097320766	0.00491532475764417	0.21566255092966	0.034839544095061	0.00751358495276724	0.523461688274655	0.439766549598653	0.481614118936654	-0.00148581249397972	-0.0467236633326956	0.460140867616456	0.104049943973107	0.432207459580599	0.409596606371058	0.0414129887868742	0.16304326294045	0.597332015810277	0.2950503054258	0.599443047071506	0.610784225655767	0.00874464588558106	-0.397948998787361	0.438161401497288	0.143870918200698	0.00614449282003372	1.46396849874862	0.756765746961357	0.122363899525564	0.215144175954184	0.289225677564817	6.04395327730337	0.576132968063144	0.20435880720598	0.187315591189628	3.64101707681756	0.561274434054493	0	0.756765746961357	TRUE	0.533290910328322	LGMA
424926	LAMN-(LGMA+MHNA+GCA)/3	LAMN	CD8..T.cells	NK.cells	PSEN1	NCSTN	-0.0318	0.254	0.1111	0.898	1	0.687	1	0.00614449282003372	down	1.46396849874862	PSEN1_NCSTN	PSEN1_NCSTN_CD8..T.cells_NK.cells	0.173022362023376	0.0284086097320766	0.00491532475764417	0.21566255092966	0.034839544095061	0.00751358495276724	0.523461688274655	0.439766549598653	0.481614118936654	-0.00148581249397972	-0.0467236633326956	0.460140867616456	0.104049943973107	0.432207459580599	0.409596606371058	0.0414129887868742	0.16304326294045	0.597332015810277	0.2950503054258	0.599443047071506	0.610784225655767	0.00874464588558106	-0.397948998787361	0.438161401497288	0.143870918200698	0.00614449282003372	1.46396849874862	0.756765746961357	0.122363899525564	0.215144175954184	0.289225677564817	6.04395327730337	0.576132968063144	0.20435880720598	0.187315591189628	3.64101707681756	0.561274434054493	0	0.756765746961357	TRUE	0.533290910328322	LGMA
424927	LGMA-(LAMN+MHNA+GCA)/3	LGMA	CD8..T.cells	Fibroblasts	TGFBI	ITGA5	0.506	0.101	0.3035	0.412	0.971	0.827	1	0.0165624871539356	up	0.293748394211863	TGFBI_ITGA5	TGFBI_ITGA5_CD8..T.cells_Fibroblasts	0.02551602388611	0.190713093883198	0.00486623985891761	0.0339273968670754	0.213716835776774	0.00725085590457421	0.272401410357726	0.231631743788032	0.252016577072879	0.194862008687234	0.385102783966865	0.674403713782616	0.504121978549704	0.691972146630383	0.718124699855931	0.00833194353519279	0.0824944904474534	0.523850161696012	0.166277398490837	0.531665468918433	0.544646065397054	0.0165624871539356	0.293748394211863	0.564663574251754	0.220408503473375	0.00664318818091403	0.278477639311179	0.541080828472704	0.130121722075699	0.0275442371917137	0.0458980300428792	3.00652143010785	0.259295601099587	0.35813073569391	0.366970056429366	6.52142289875367	0.753624056212557	0.25	0.564663574251754	TRUE	0.533290100350855	LAMN
424928	LGMA-(LAMN+MHNA+GCA)/3	LGMA	CD8..T.cells	Fibroblasts	TGFBI	ITGA5	0.506	0.101	0.3035	0.412	0.971	0.827	1	0.00664318818091403	down	0.278477639311179	TGFBI_ITGA5	TGFBI_ITGA5_CD8..T.cells_Fibroblasts	0.02551602388611	0.190713093883198	0.00486623985891761	0.0339273968670754	0.213716835776774	0.00725085590457421	0.272401410357726	0.231631743788032	0.252016577072879	0.194862008687234	0.385102783966865	0.674403713782616	0.504121978549704	0.691972146630383	0.718124699855931	0.00833194353519279	0.0824944904474534	0.523850161696012	0.166277398490837	0.531665468918433	0.544646065397054	0.0165624871539356	0.293748394211863	0.564663574251754	0.220408503473375	0.00664318818091403	0.278477639311179	0.541080828472704	0.130121722075699	0.0275442371917137	0.0458980300428792	3.00652143010785	0.259295601099587	0.35813073569391	0.366970056429366	6.52142289875367	0.753624056212557	0.25	0.564663574251754	TRUE	0.533290100350855	LAMN
424929	LAMN-(LGMA+MHNA+GCA)/3	LAMN	Epithelial	Macrophages	COL11A1	ITGB1	2.94	0.48	1.71	0.0581	1	0.35	1	0.00897675996372242	up	-0.921121467887837	COL11A1_ITGB1	COL11A1_ITGB1_Epithelial_Macrophages	0.013330914681525	0.503231768464778	0.00670853977043689	0.0135135135135135	0.550581395348837	0.00744028912633564	0.224577196182587	0.202118009648158	0.213347602915372	3.63332217077243	1.23582386760967	0.952016968144709	0.8571714422923	0.937249879942372	0.907415559468545	0.218847338711868	0.455931955649724	0.68745508444125	0.599330758174632	0.725790513833992	0.771200143729788	0.00897675996372242	-0.921121467887837	0.342480176244205	0.146143342318676	0.00513683986984961	-0.833494217107305	0.33877175345621	0.106688612781668	0.0273384487754132	0.0497755626956763	1.93362487408865	0.257175378215569	0.322388284167328	0.548048558910198	7.91973156070335	0.674386631443167	0	0.342480176244205	TRUE	0.53328837523547	LGMA
424930	LAMN-(LGMA+MHNA+GCA)/3	LAMN	Epithelial	Macrophages	COL11A1	ITGB1	2.94	0.48	1.71	0.0581	1	0.35	1	0.00513683986984961	down	-0.833494217107305	COL11A1_ITGB1	COL11A1_ITGB1_Epithelial_Macrophages	0.013330914681525	0.503231768464778	0.00670853977043689	0.0135135135135135	0.550581395348837	0.00744028912633564	0.224577196182587	0.202118009648158	0.213347602915372	3.63332217077243	1.23582386760967	0.952016968144709	0.8571714422923	0.937249879942372	0.907415559468545	0.218847338711868	0.455931955649724	0.68745508444125	0.599330758174632	0.725790513833992	0.771200143729788	0.00897675996372242	-0.921121467887837	0.342480176244205	0.146143342318676	0.00513683986984961	-0.833494217107305	0.33877175345621	0.106688612781668	0.0273384487754132	0.0497755626956763	1.93362487408865	0.257175378215569	0.322388284167328	0.548048558910198	7.91973156070335	0.674386631443167	0	0.342480176244205	TRUE	0.53328837523547	LGMA
424931	MHNA-(LGMA+LAMN+GCA)/3	MHNA	Endothelial	Macrophages	ANXA1	EGFR	-0.639	0.394	-0.1225	0.18	0.959	0.692	0.986	0.00142005357900022	up	2.38616570974945	ANXA1_EGFR	ANXA1_EGFR_Endothelial_Macrophages	0.516033882461341	0.0549776949198568	0.0283703533582688	0.445621246526224	0.0359527478171546	0.0160213082983234	0.243146692749466	0.0345408446629282	0.138843768706197	-0.475880869238987	-0.744727494896694	0.248819433327997	0.714643028653754	0.17196254202017	0.115955658716184	0.0629981987840374	0.159893905543242	0.656261228889687	0.290581207330219	0.626931369026231	0.608313869924542	0.00142005357900022	2.38616570974945	0.947338627538919	0.0721622982621243	0.0362781738665394	0.863940399569713	0.647598299037113	0.591130542809608	0.359057897681052	0.49682368764454	8.11637318363432	0.646797902453913	0.071706720429871	0.0540089718891432	3.21891819975627	0.357607112985528	0.333333333333333	0.947338627538919	TRUE	0.533288255468042	LAMN
424932	MHNA-(LGMA+LAMN+GCA)/3	MHNA	Endothelial	Macrophages	ANXA1	EGFR	-0.639	0.394	-0.1225	0.18	0.959	0.692	0.986	0.0362781738665394	down	0.863940399569713	ANXA1_EGFR	ANXA1_EGFR_Endothelial_Macrophages	0.516033882461341	0.0549776949198568	0.0283703533582688	0.445621246526224	0.0359527478171546	0.0160213082983234	0.243146692749466	0.0345408446629282	0.138843768706197	-0.475880869238987	-0.744727494896694	0.248819433327997	0.714643028653754	0.17196254202017	0.115955658716184	0.0629981987840374	0.159893905543242	0.656261228889687	0.290581207330219	0.626931369026231	0.608313869924542	0.00142005357900022	2.38616570974945	0.947338627538919	0.0721622982621243	0.0362781738665394	0.863940399569713	0.647598299037113	0.591130542809608	0.359057897681052	0.49682368764454	8.11637318363432	0.646797902453913	0.071706720429871	0.0540089718891432	3.21891819975627	0.357607112985528	0.333333333333333	0.947338627538919	TRUE	0.533288255468042	LAMN
424933	LGMA-(LAMN+MHNA+GCA)/3	LGMA	B.cells	CD4..T.cells	IL16	CD9	-0.0869	0.539	0.22605	0.739	0.952	0.134	0.988	0.018643104416592	up	0.0667559993968583	IL16_CD9	IL16_CD9_B.cells_CD4..T.cells	0.149827689703294	0.0253379453862099	0.00379632581904406	0.179258366893639	0.0312147838169639	0.00559551116996696	0.35586775780378	0.225262262027145	0.290565009915463	-0.0114147983034896	-0.131355561605174	0.434408516087722	0.23307187449976	0.391587962221866	0.341924123579318	0.470490513681369	0.872895201635192	0.70701581027668	0.811219906575638	0.797924901185771	0.885510240747395	0.018643104416592	0.0667559993968583	0.523149710771182	0.240777991122731	0.00766751391619887	0.408359430024984	0.564711161191221	0.146056374593521	0.538544143046764	0.560306221375666	6.13053691996642	0.846928821216363	0.0162284112305204	0.0321330486682005	3.2545173213194	0.2120131675127	0.25	0.564711161191221	TRUE	0.533287726411971	LAMN
424934	LGMA-(LAMN+MHNA+GCA)/3	LGMA	B.cells	CD4..T.cells	IL16	CD9	-0.0869	0.539	0.22605	0.739	0.952	0.134	0.988	0.00766751391619887	down	0.408359430024984	IL16_CD9	IL16_CD9_B.cells_CD4..T.cells	0.149827689703294	0.0253379453862099	0.00379632581904406	0.179258366893639	0.0312147838169639	0.00559551116996696	0.35586775780378	0.225262262027145	0.290565009915463	-0.0114147983034896	-0.131355561605174	0.434408516087722	0.23307187449976	0.391587962221866	0.341924123579318	0.470490513681369	0.872895201635192	0.70701581027668	0.811219906575638	0.797924901185771	0.885510240747395	0.018643104416592	0.0667559993968583	0.523149710771182	0.240777991122731	0.00766751391619887	0.408359430024984	0.564711161191221	0.146056374593521	0.538544143046764	0.560306221375666	6.13053691996642	0.846928821216363	0.0162284112305204	0.0321330486682005	3.2545173213194	0.2120131675127	0.25	0.564711161191221	TRUE	0.533287726411971	LAMN
424935	LGMA-(LAMN+MHNA+GCA)/3	LGMA	Endothelial	Endothelial	CALM3	PDE1C	-0.0215	4.1	2.03925	0.947	1	0.00788	1	0.0196490878727649	up	0.561498745320348	CALM3_PDE1C	CALM3_PDE1C_Endothelial_Endothelial	0.169434047941672	0.0184673069215742	0.00312899056630357	0.217130403934258	0.0209317710606722	0.00454492390546317	0.623093931583111	0.623093931583111	0.623093931583111	-0.000508475451429622	-0.0236500209967266	0.464783095886025	0.0616696014086762	0.442092204258044	0.432467584440531	8.62424250829282	2.10347378251044	0.987648221343874	0.974398131512756	0.989759252605102	0.981539705353935	0.0196490878727649	0.561498745320348	0.613631521093549	0.250626687446536	0.00356403613699939	-0.0989830651773888	0.472406674950407	0.0822217072862867	0.202589289897129	0.329595005928555	6.09750200049221	0.488490407123311	0.155868481953482	0.14738802603967	1.63180803511356	0.272739657793641	0.25	0.613631521093549	TRUE	0.53328743445867	LAMN
424936	LGMA-(LAMN+MHNA+GCA)/3	LGMA	Endothelial	Endothelial	CALM3	PDE1C	-0.0215	4.1	2.03925	0.947	1	0.00788	1	0.00356403613699939	down	-0.0989830651773888	CALM3_PDE1C	CALM3_PDE1C_Endothelial_Endothelial	0.169434047941672	0.0184673069215742	0.00312899056630357	0.217130403934258	0.0209317710606722	0.00454492390546317	0.623093931583111	0.623093931583111	0.623093931583111	-0.000508475451429622	-0.0236500209967266	0.464783095886025	0.0616696014086762	0.442092204258044	0.432467584440531	8.62424250829282	2.10347378251044	0.987648221343874	0.974398131512756	0.989759252605102	0.981539705353935	0.0196490878727649	0.561498745320348	0.613631521093549	0.250626687446536	0.00356403613699939	-0.0989830651773888	0.472406674950407	0.0822217072862867	0.202589289897129	0.329595005928555	6.09750200049221	0.488490407123311	0.155868481953482	0.14738802603967	1.63180803511356	0.272739657793641	0.25	0.613631521093549	TRUE	0.53328743445867	LAMN
424937	MHNA-(LGMA+LAMN+GCA)/3	MHNA	C1Qhi.monocytes	B.cells	CD9	CD36	1.35	-0.208	0.571	0.0044	0.0715	0.935	1	0.0109821996341692	up	1.27377846149926	CD9_CD36	CD9_CD36_C1Qhi.monocytes_B.cells	0.522318892429136	0.00249761105371253	0.00130454943929389	0.390204255878103	0.00156631798588804	0.000611183944151931	0.176248705813806	0.714769094866929	0.445508900340368	3.18133888674365	2.35654732351381	0.840763566511926	0.961881703217544	0.929125980470626	0.971486313430447	-0.0060711849385163	-0.0291883891274822	0.374730506647503	0.0705623427955444	0.407608695652174	0.42795544376572	0.0109821996341692	1.27377846149926	0.743897924606897	0.165776832500594	0.0140426955207887	-0.116102995645345	0.469291922290682	0.245230201929703	0.396555426891949	0.457670431538377	8.41621983715566	0.771763119065826	0.00702564385474128	0.00486752870471758	0.869250327636232	0.109946324677668	0	0.743897924606897	TRUE	0.533286415186943	MHNA
424938	MHNA-(LGMA+LAMN+GCA)/3	MHNA	C1Qhi.monocytes	B.cells	CD9	CD36	1.35	-0.208	0.571	0.0044	0.0715	0.935	1	0.0140426955207887	down	-0.116102995645345	CD9_CD36	CD9_CD36_C1Qhi.monocytes_B.cells	0.522318892429136	0.00249761105371253	0.00130454943929389	0.390204255878103	0.00156631798588804	0.000611183944151931	0.176248705813806	0.714769094866929	0.445508900340368	3.18133888674365	2.35654732351381	0.840763566511926	0.961881703217544	0.929125980470626	0.971486313430447	-0.0060711849385163	-0.0291883891274822	0.374730506647503	0.0705623427955444	0.407608695652174	0.42795544376572	0.0109821996341692	1.27377846149926	0.743897924606897	0.165776832500594	0.0140426955207887	-0.116102995645345	0.469291922290682	0.245230201929703	0.396555426891949	0.457670431538377	8.41621983715566	0.771763119065826	0.00702564385474128	0.00486752870471758	0.869250327636232	0.109946324677668	0	0.743897924606897	TRUE	0.533286415186943	MHNA
424939	LGMA-(LAMN+MHNA+GCA)/3	LGMA	iCAFs	Tregs	PLAT	LRP1	-0.52	1.41	0.445	0.267	1	0.215	1	0.0138857279988905	up	-0.330568916104447	PLAT_LRP1	PLAT_LRP1_iCAFs_Tregs	0.189731326475377	0.0369248122399037	0.00700579360613116	0.193092755019361	0.0366149490788207	0.00707008139252309	0.262803994133876	0.204322685818432	0.233563339976154	-0.298214144090421	-0.573488738635425	0.27721306226989	0.631042900592284	0.206218985112854	0.154734272450776	0.941261771518996	0.667561540084395	0.875112288896874	0.728934602946461	0.863681279195113	0.841111210923464	0.0138857279988905	-0.330568916104447	0.450484314589103	0.1942027166006	0.00119417812500483	-0.659085710235676	0.37050315339816	0.045355637600741	0.517287049952221	0.560857870236695	6.46838149028055	0.810564185764994	0.0400577924013712	0.0463130245799501	3.60018948862227	0.347940800794192	0.5	0.450484314589103	TRUE	0.53328631243978	LAMN
424940	LGMA-(LAMN+MHNA+GCA)/3	LGMA	iCAFs	Tregs	PLAT	LRP1	-0.52	1.41	0.445	0.267	1	0.215	1	0.00119417812500483	down	-0.659085710235676	PLAT_LRP1	PLAT_LRP1_iCAFs_Tregs	0.189731326475377	0.0369248122399037	0.00700579360613116	0.193092755019361	0.0366149490788207	0.00707008139252309	0.262803994133876	0.204322685818432	0.233563339976154	-0.298214144090421	-0.573488738635425	0.27721306226989	0.631042900592284	0.206218985112854	0.154734272450776	0.941261771518996	0.667561540084395	0.875112288896874	0.728934602946461	0.863681279195113	0.841111210923464	0.0138857279988905	-0.330568916104447	0.450484314589103	0.1942027166006	0.00119417812500483	-0.659085710235676	0.37050315339816	0.045355637600741	0.517287049952221	0.560857870236695	6.46838149028055	0.810564185764994	0.0400577924013712	0.0463130245799501	3.60018948862227	0.347940800794192	0.5	0.450484314589103	TRUE	0.53328631243978	LAMN
424941	GCA-(LGMA+LAMN+MHNA)/3	GCA	B.cells	CD4..T.cells	TGOLN2	BTN3A1	-0.104	-0.232	-0.168	0.734	0.988	0.36	1	-0.000472612603964979	up	-0.499130178101969	TGOLN2_BTN3A1	TGOLN2_BTN3A1_B.cells_CD4..T.cells	0.173370909278988	0.139373407912505	0.0241632944591022	0.208377581120944	0.185799912132053	0.0387165362625611	0.0711544356316257	0.3059809126524	0.188567674142013	-0.0139676097687287	-0.134303940083929	0.426744837522011	0.237213862654074	0.385104850328157	0.340083239955178	-0.102937819821989	-0.443697499232713	0.362940172475746	0.589516708587855	0.271559468199784	0.176473230326985	-0.000472612603964979	-0.499130178101969	0.419656721336998	0.053632873783044	0.0143066220462565	-0.15752634709751	0.461755472633258	0.24933590515349	0.147050057223123	0.186728196032662	5.77644103027948	0.513840132232537	0.499922969507265	0.607446792143427	5.57737237350204	0.80435634336489	1	0.461755472633258	TRUE	0.533285943340117	MHNA
424942	GCA-(LGMA+LAMN+MHNA)/3	GCA	B.cells	CD4..T.cells	TGOLN2	BTN3A1	-0.104	-0.232	-0.168	0.734	0.988	0.36	1	0.0143066220462565	down	-0.15752634709751	TGOLN2_BTN3A1	TGOLN2_BTN3A1_B.cells_CD4..T.cells	0.173370909278988	0.139373407912505	0.0241632944591022	0.208377581120944	0.185799912132053	0.0387165362625611	0.0711544356316257	0.3059809126524	0.188567674142013	-0.0139676097687287	-0.134303940083929	0.426744837522011	0.237213862654074	0.385104850328157	0.340083239955178	-0.102937819821989	-0.443697499232713	0.362940172475746	0.589516708587855	0.271559468199784	0.176473230326985	-0.000472612603964979	-0.499130178101969	0.419656721336998	0.053632873783044	0.0143066220462565	-0.15752634709751	0.461755472633258	0.24933590515349	0.147050057223123	0.186728196032662	5.77644103027948	0.513840132232537	0.499922969507265	0.607446792143427	5.57737237350204	0.80435634336489	1	0.461755472633258	TRUE	0.533285943340117	MHNA
424943	GCA-(LGMA+LAMN+MHNA)/3	GCA	iCAFs	CD4..T.cells	LAMA1	ITGA6	-1.29	0.0877	-0.60115	0.0921	0.633	0.728	1	-0.000389938392348289	up	-0.456196647004939	LAMA1_ITGA6	LAMA1_ITGA6_iCAFs_CD4..T.cells	0.0499120018998254	0.120185051810393	0.00599867653429096	0.0698412698412698	0.15139333458859	0.0105735027331713	0.154589017934036	0.3059809126524	0.230284965293218	-1.33610507704606	-1.03574036980315	0.145209700656315	0.811969745477829	0.0993676964943173	0.0708340003201537	0.0120910780342466	0.137868620686963	0.516304347826087	0.256378009342436	0.54397233201581	0.590190441969098	-0.000389938392348289	-0.456196647004939	0.427508688140351	0.0544422640359617	0.0171650267898445	0.886376303107872	0.651680225091055	0.293801922920487	0.562732747338916	0.554503941259043	4.17900945283225	0.735562600142503	0.166850416492981	0.2328197019537	5.46184318595979	0.634550042035915	0.5	0.651680225091055	TRUE	0.533284020482782	LAMN
424944	GCA-(LGMA+LAMN+MHNA)/3	GCA	iCAFs	CD4..T.cells	LAMA1	ITGA6	-1.29	0.0877	-0.60115	0.0921	0.633	0.728	1	0.0171650267898445	down	0.886376303107872	LAMA1_ITGA6	LAMA1_ITGA6_iCAFs_CD4..T.cells	0.0499120018998254	0.120185051810393	0.00599867653429096	0.0698412698412698	0.15139333458859	0.0105735027331713	0.154589017934036	0.3059809126524	0.230284965293218	-1.33610507704606	-1.03574036980315	0.145209700656315	0.811969745477829	0.0993676964943173	0.0708340003201537	0.0120910780342466	0.137868620686963	0.516304347826087	0.256378009342436	0.54397233201581	0.590190441969098	-0.000389938392348289	-0.456196647004939	0.427508688140351	0.0544422640359617	0.0171650267898445	0.886376303107872	0.651680225091055	0.293801922920487	0.562732747338916	0.554503941259043	4.17900945283225	0.735562600142503	0.166850416492981	0.2328197019537	5.46184318595979	0.634550042035915	0.5	0.651680225091055	TRUE	0.533284020482782	LAMN
424945	GCA-(LGMA+LAMN+MHNA)/3	GCA	Fibroblasts	NK.cells	CCL2	CCR5	-2.35	0.244	-1.053	0.00252	0.357	0.623	1	0.00361709125086355	up	-0.325239661603099	CCL2_CCR5	CCL2_CCR5_Fibroblasts_NK.cells	0.177853510071407	0.0516951283981284	0.00919416003919923	0.155265730847126	0.0524545598857052	0.00814439557691837	0.570070300444639	0.397778729953697	0.483924515199168	-6.10670872916337	-2.59859945921846	0.0762766127741316	0.969985593084681	0.0222906995357772	0.00724347686889707	0.0501449166151626	0.20551195334083	0.59245867768595	0.351778656126482	0.611749910168882	0.641843334531082	0.00361709125086355	-0.325239661603099	0.451458963735399	0.0936715554068294	0.00237017080818507	-1.52503848961678	0.212954106816336	0.0636496568999504	0.195008642015218	0.288662215999679	6.70631170222578	0.693517686934672	0.548019462520379	0.447396875072688	4.53095768228714	0.879173438018374	0.5	0.451458963735399	TRUE	0.533283843566996	MHNA
424946	GCA-(LGMA+LAMN+MHNA)/3	GCA	Fibroblasts	NK.cells	CCL2	CCR5	-2.35	0.244	-1.053	0.00252	0.357	0.623	1	0.00237017080818507	down	-1.52503848961678	CCL2_CCR5	CCL2_CCR5_Fibroblasts_NK.cells	0.177853510071407	0.0516951283981284	0.00919416003919923	0.155265730847126	0.0524545598857052	0.00814439557691837	0.570070300444639	0.397778729953697	0.483924515199168	-6.10670872916337	-2.59859945921846	0.0762766127741316	0.969985593084681	0.0222906995357772	0.00724347686889707	0.0501449166151626	0.20551195334083	0.59245867768595	0.351778656126482	0.611749910168882	0.641843334531082	0.00361709125086355	-0.325239661603099	0.451458963735399	0.0936715554068294	0.00237017080818507	-1.52503848961678	0.212954106816336	0.0636496568999504	0.195008642015218	0.288662215999679	6.70631170222578	0.693517686934672	0.548019462520379	0.447396875072688	4.53095768228714	0.879173438018374	0.5	0.451458963735399	TRUE	0.533283843566996	MHNA
424947	GCA-(LGMA+LAMN+MHNA)/3	GCA	NK.cells	NK.cells	MICB	HCST	-0.78	-0.225	-0.5025	0.383	1	0.444	1	0.00325199164561981	up	-0.494411625739896	MICB_HCST	MICB_HCST_NK.cells_NK.cells	0.00945322552016008	0.473032673251329	0.004471684538649	0.00973291531073895	0.382232716882292	0.00372023866240901	0.397778729953697	0.397778729953697	0.397778729953697	-0.325104956304474	-0.416801226031377	0.218584920761966	0.53007443572915	0.19921562349928	0.202137025772371	-0.0793388317242105	-0.35261702988538	0.366151634926339	0.513160258713618	0.289121451670859	0.213281530722242	0.00325199164561981	-0.494411625739896	0.420519681255742	0.0900971873415073	0.00944080571654992	2.6299661666886	0.968904128261854	0.173642119711444	0.258350342380459	0.243789859238836	2.42071936301885	0.630889827190663	0.358018520604717	0.422480356430235	8.04458368996799	0.833184985109279	0	0.968904128261854	TRUE	0.533282999391501	MHNA
424948	GCA-(LGMA+LAMN+MHNA)/3	GCA	NK.cells	NK.cells	MICB	HCST	-0.78	-0.225	-0.5025	0.383	1	0.444	1	0.00944080571654992	down	2.6299661666886	MICB_HCST	MICB_HCST_NK.cells_NK.cells	0.00945322552016008	0.473032673251329	0.004471684538649	0.00973291531073895	0.382232716882292	0.00372023866240901	0.397778729953697	0.397778729953697	0.397778729953697	-0.325104956304474	-0.416801226031377	0.218584920761966	0.53007443572915	0.19921562349928	0.202137025772371	-0.0793388317242105	-0.35261702988538	0.366151634926339	0.513160258713618	0.289121451670859	0.213281530722242	0.00325199164561981	-0.494411625739896	0.420519681255742	0.0900971873415073	0.00944080571654992	2.6299661666886	0.968904128261854	0.173642119711444	0.258350342380459	0.243789859238836	2.42071936301885	0.630889827190663	0.358018520604717	0.422480356430235	8.04458368996799	0.833184985109279	0	0.968904128261854	TRUE	0.533282999391501	MHNA
424949	LGMA-(LAMN+MHNA+GCA)/3	LGMA	iCAFs	Endothelial	COL5A1	SDC3	-0.271	0.67	0.1995	0.551	1	0.405	1	0.01768863674691	up	0.00771315675805609	COL5A1_SDC3	COL5A1_SDC3_iCAFs_Endothelial	1.10186018803793	0.0216393696832051	0.0238435599481587	0.774658647078372	0.0260970209945112	0.0202162829763839	0.262803994133876	0.623093931583111	0.442948962858494	-0.0701479167111663	-0.258848401148215	0.356070914038739	0.387526012485993	0.302825356170962	0.268448855450616	0.263005134446172	0.392544976785331	0.746272008623787	0.547565576715774	0.740477901545095	0.745036830758175	0.01768863674691	0.00771315675805609	0.512351567023636	0.23143364040612	0.00169640071412681	-0.563812127233555	0.387836964806613	0.0531683305445866	0.756512498204261	0.802371014219005	9.53304024503728	0.953444078252131	0.0829847484165728	0.0795048608354352	2.74496345324262	0.409345302167216	0	0.512351567023636	TRUE	0.533282773068844	LAMN
424950	LGMA-(LAMN+MHNA+GCA)/3	LGMA	iCAFs	Endothelial	COL5A1	SDC3	-0.271	0.67	0.1995	0.551	1	0.405	1	0.00169640071412681	down	-0.563812127233555	COL5A1_SDC3	COL5A1_SDC3_iCAFs_Endothelial	1.10186018803793	0.0216393696832051	0.0238435599481587	0.774658647078372	0.0260970209945112	0.0202162829763839	0.262803994133876	0.623093931583111	0.442948962858494	-0.0701479167111663	-0.258848401148215	0.356070914038739	0.387526012485993	0.302825356170962	0.268448855450616	0.263005134446172	0.392544976785331	0.746272008623787	0.547565576715774	0.740477901545095	0.745036830758175	0.01768863674691	0.00771315675805609	0.512351567023636	0.23143364040612	0.00169640071412681	-0.563812127233555	0.387836964806613	0.0531683305445866	0.756512498204261	0.802371014219005	9.53304024503728	0.953444078252131	0.0829847484165728	0.0795048608354352	2.74496345324262	0.409345302167216	0	0.512351567023636	TRUE	0.533282773068844	LAMN
424951	MHNA-(LGMA+LAMN+GCA)/3	MHNA	Endothelial	C1Qhi.monocytes	NECTIN3	CADM1	-0.438	0.602	0.082	0.724	1	0.402	0.661	0.00298867365884928	up	0.179703449534995	NECTIN3_CADM1	NECTIN3_CADM1_Endothelial_C1Qhi.monocytes	0.0257145647438658	0.130112992585685	0.00334579897186272	0.0357847280924204	0.145775257721928	0.0052165279601817	0.243146692749466	0.176248705813806	0.209697699281636	-0.0614345080056497	-0.140261433802853	0.299903953897871	0.244577397150632	0.309868736993757	0.336781655194493	0.238255916043149	0.39577394691553	0.727317642831477	0.550125763564499	0.732752425440172	0.746182177506288	0.00298867365884928	0.179703449534995	0.54380628399838	0.0875192732889594	0.0648286709007018	0.32827016190242	0.550139941911615	1.001	0.141313156163828	0.154148566334322	2.51981584374511	0.387031354906304	0.301999609309325	0.445049160671618	6.06975090030512	0.774123809039215	0.333333333333333	0.550139941911615	TRUE	0.53328263404343	GCA
424952	MHNA-(LGMA+LAMN+GCA)/3	MHNA	Endothelial	C1Qhi.monocytes	NECTIN3	CADM1	-0.438	0.602	0.082	0.724	1	0.402	0.661	0.0648286709007018	down	0.32827016190242	NECTIN3_CADM1	NECTIN3_CADM1_Endothelial_C1Qhi.monocytes	0.0257145647438658	0.130112992585685	0.00334579897186272	0.0357847280924204	0.145775257721928	0.0052165279601817	0.243146692749466	0.176248705813806	0.209697699281636	-0.0614345080056497	-0.140261433802853	0.299903953897871	0.244577397150632	0.309868736993757	0.336781655194493	0.238255916043149	0.39577394691553	0.727317642831477	0.550125763564499	0.732752425440172	0.746182177506288	0.00298867365884928	0.179703449534995	0.54380628399838	0.0875192732889594	0.0648286709007018	0.32827016190242	0.550139941911615	1.001	0.141313156163828	0.154148566334322	2.51981584374511	0.387031354906304	0.301999609309325	0.445049160671618	6.06975090030512	0.774123809039215	0.333333333333333	0.550139941911615	TRUE	0.53328263404343	GCA
424953	MHNA-(LGMA+LAMN+GCA)/3	MHNA	Macrophages	C1Qhi.monocytes	LGALS1	PTPRC	-0.169	-0.79	-0.4795	0.772	0.992	0.0837	0.303	0.0016184386302515	up	-0.216036084921513	LGALS1_PTPRC	LGALS1_PTPRC_Macrophages_C1Qhi.monocytes	0.80583274259146	0.785421472194239	0.632918339028506	0.518917993494265	0.685945337166932	0.355949378009411	0.0345408446629282	0.176248705813806	0.105394775238367	-0.0189926762432606	-0.112382699664264	0.397270689931167	0.205278533696174	0.372858972306707	0.355610693132704	-0.851046888185325	-1.07727454200674	0.194843693855552	0.869946999640676	0.108201581027668	0.0485537190082645	0.0016184386302515	-0.216036084921513	0.471430832738518	0.0741045112408441	0.0657112063074024	0.414397236519044	0.565809662956253	1.001	0.333547302340494	0.525192846571348	9.01306294366267	0.589778107795967	0.360432811394753	0.694525439411241	8.73949881020299	0.779321000922058	1	0.565809662956253	TRUE	0.53328148538875	LAMN
424954	MHNA-(LGMA+LAMN+GCA)/3	MHNA	Macrophages	C1Qhi.monocytes	LGALS1	PTPRC	-0.169	-0.79	-0.4795	0.772	0.992	0.0837	0.303	0.0657112063074024	down	0.414397236519044	LGALS1_PTPRC	LGALS1_PTPRC_Macrophages_C1Qhi.monocytes	0.80583274259146	0.785421472194239	0.632918339028506	0.518917993494265	0.685945337166932	0.355949378009411	0.0345408446629282	0.176248705813806	0.105394775238367	-0.0189926762432606	-0.112382699664264	0.397270689931167	0.205278533696174	0.372858972306707	0.355610693132704	-0.851046888185325	-1.07727454200674	0.194843693855552	0.869946999640676	0.108201581027668	0.0485537190082645	0.0016184386302515	-0.216036084921513	0.471430832738518	0.0741045112408441	0.0657112063074024	0.414397236519044	0.565809662956253	1.001	0.333547302340494	0.525192846571348	9.01306294366267	0.589778107795967	0.360432811394753	0.694525439411241	8.73949881020299	0.779321000922058	1	0.565809662956253	TRUE	0.53328148538875	LAMN
424955	LAMN-(LGMA+MHNA+GCA)/3	LAMN	Tregs	iCAFs	FAM3C	LIFR	0.496	-0.766	-0.135	0.486	1	0.186	1	0.00826387846909283	up	-0.517178043447268	FAM3C_LIFR	FAM3C_LIFR_Tregs_iCAFs	0.0915814214184977	0.0644350389890034	0.00590105245976925	0.1125	0.0883303360683376	0.00993716280768798	0.223854363600918	0.900388818556685	0.562121591078801	0.155428410445902	0.313363730737707	0.671562349927965	0.441672002561229	0.673243156715223	0.683808227949416	-0.559553084729076	-0.730487055782084	0.200300934243622	0.757950053898671	0.138070427596119	0.0988366870283866	0.00826387846909283	-0.517178043447268	0.416356008911495	0.139164148662572	0.00364952200723047	-0.327710333843141	0.430792670164478	0.0835515456281274	0.233331176033535	0.253787647231295	5.21663479315051	0.6393497132625	0.0895700626828597	0.181721063458166	4.87027097158305	0.535643007946804	1	0.430792670164478	TRUE	0.533279907445178	LAMN
424956	LAMN-(LGMA+MHNA+GCA)/3	LAMN	Tregs	iCAFs	FAM3C	LIFR	0.496	-0.766	-0.135	0.486	1	0.186	1	0.00364952200723047	down	-0.327710333843141	FAM3C_LIFR	FAM3C_LIFR_Tregs_iCAFs	0.0915814214184977	0.0644350389890034	0.00590105245976925	0.1125	0.0883303360683376	0.00993716280768798	0.223854363600918	0.900388818556685	0.562121591078801	0.155428410445902	0.313363730737707	0.671562349927965	0.441672002561229	0.673243156715223	0.683808227949416	-0.559553084729076	-0.730487055782084	0.200300934243622	0.757950053898671	0.138070427596119	0.0988366870283866	0.00826387846909283	-0.517178043447268	0.416356008911495	0.139164148662572	0.00364952200723047	-0.327710333843141	0.430792670164478	0.0835515456281274	0.233331176033535	0.253787647231295	5.21663479315051	0.6393497132625	0.0895700626828597	0.181721063458166	4.87027097158305	0.535643007946804	1	0.430792670164478	TRUE	0.533279907445178	LAMN
424957	LAMN-(LGMA+MHNA+GCA)/3	LAMN	CD8..T.cells	Tregs	SEMA4A	PLXNA4	-0.626	2.07	0.722	0.0984	1	0.00854	1	0.00488417227406708	up	0.203930717107176	SEMA4A_PLXNA4	SEMA4A_PLXNA4_CD8..T.cells_Tregs	0.0758135347713741	0.0783135173150957	0.00593722456803662	0.0933331265123782	0.0466666666666667	0.00435554590391098	0.523461688274655	0.223854363600918	0.373658025937786	-0.63038506838198	-1.00700490156866	0.251420681927325	0.802825356170962	0.149111573555307	0.0749159596606371	4.28188220767376	2.06854212931099	0.927730865971973	0.973230326985268	0.967481135465325	0.980731225296443	0.00488417227406708	0.203930717107176	0.548237126182844	0.106076427612842	0.00436186124100107	-0.353760004511388	0.426053265343252	0.0946328626095751	0.0879294183236287	0.155589280421646	4.79628514382236	0.403291038214052	0.265323890934226	0.147026490066225	4.31574521343791	0.614111415488719	0.5	0.548237126182844	TRUE	0.533279808420692	GCA
424958	LAMN-(LGMA+MHNA+GCA)/3	LAMN	CD8..T.cells	Tregs	SEMA4A	PLXNA4	-0.626	2.07	0.722	0.0984	1	0.00854	1	0.00436186124100107	down	-0.353760004511388	SEMA4A_PLXNA4	SEMA4A_PLXNA4_CD8..T.cells_Tregs	0.0758135347713741	0.0783135173150957	0.00593722456803662	0.0933331265123782	0.0466666666666667	0.00435554590391098	0.523461688274655	0.223854363600918	0.373658025937786	-0.63038506838198	-1.00700490156866	0.251420681927325	0.802825356170962	0.149111573555307	0.0749159596606371	4.28188220767376	2.06854212931099	0.927730865971973	0.973230326985268	0.967481135465325	0.980731225296443	0.00488417227406708	0.203930717107176	0.548237126182844	0.106076427612842	0.00436186124100107	-0.353760004511388	0.426053265343252	0.0946328626095751	0.0879294183236287	0.155589280421646	4.79628514382236	0.403291038214052	0.265323890934226	0.147026490066225	4.31574521343791	0.614111415488719	0.5	0.548237126182844	TRUE	0.533279808420692	GCA
424959	LGMA-(LAMN+MHNA+GCA)/3	LGMA	iCAFs	C1Qhi.monocytes	TGFB1	TGFBR1	-0.575	0.141	-0.217	0.241	1	0.721	0.996	0.0447117858986968	up	0.108984673471732	TGFB1_TGFBR1	TGFB1_TGFBR1_iCAFs_C1Qhi.monocytes	0.204669115875487	0.183959721949508	0.0376508736481061	0.245430930350655	0.225850017434238	0.0554305798985967	0.262803994133876	0.475378729342036	0.369091361737956	-0.355340200519451	-0.617982957425132	0.263026252601249	0.654474147590844	0.192812550024012	0.143909076356651	0.0200311276745605	0.142064735280571	0.544241825368308	0.263137800934244	0.56395975565936	0.593559108875314	0.0447117858986968	0.108984673471732	0.530872768682169	0.495993448100514	0.0130527883830453	-0.0161871592329835	0.487470332407275	0.229830973225891	0.117429640937058	0.265068327184851	6.3484327112501	0.348926463907265	0.509628131738969	0.571516762903054	6.42009101226701	0.780864425463175	1	0.530872768682169	TRUE	0.533278507209704	GCA
424960	LGMA-(LAMN+MHNA+GCA)/3	LGMA	iCAFs	C1Qhi.monocytes	TGFB1	TGFBR1	-0.575	0.141	-0.217	0.241	1	0.721	0.996	0.0130527883830453	down	-0.0161871592329835	TGFB1_TGFBR1	TGFB1_TGFBR1_iCAFs_C1Qhi.monocytes	0.204669115875487	0.183959721949508	0.0376508736481061	0.245430930350655	0.225850017434238	0.0554305798985967	0.262803994133876	0.475378729342036	0.369091361737956	-0.355340200519451	-0.617982957425132	0.263026252601249	0.654474147590844	0.192812550024012	0.143909076356651	0.0200311276745605	0.142064735280571	0.544241825368308	0.263137800934244	0.56395975565936	0.593559108875314	0.0447117858986968	0.108984673471732	0.530872768682169	0.495993448100514	0.0130527883830453	-0.0161871592329835	0.487470332407275	0.229830973225891	0.117429640937058	0.265068327184851	6.3484327112501	0.348926463907265	0.509628131738969	0.571516762903054	6.42009101226701	0.780864425463175	1	0.530872768682169	TRUE	0.533278507209704	GCA
424961	LGMA-(LAMN+MHNA+GCA)/3	LGMA	Endothelial	Fibroblasts	MFGE8	PDGFRB	0.618	-1	-0.191	0.253	1	0.0367	1	0.0144511753965841	up	-0.251885868453742	MFGE8_PDGFRB	MFGE8_PDGFRB_Endothelial_Fibroblasts	0.0568859859068554	0.0799714141654207	0.00454925273916542	0.0706610051055654	0.0924221038096162	0.00653063874915839	0.623093931583111	0.231631743788032	0.427362837685571	0.368871517913344	0.596879478824182	0.707179446134144	0.643188730590683	0.749119577397151	0.79226028493677	-1.43533393574791	-1.43533393574791	0.158843873517787	0.927551203736975	0.0736615163492634	0.0237827883578872	0.0144511753965841	-0.251885868453742	0.464874388322933	0.199738513111764	0.00513938527079005	-0.47856455860793	0.403346670970943	0.106728209638515	0.190402428159586	0.218432889932286	3.79811594502881	0.523399587771548	0.254994522310626	0.243608022500243	5.08566446606727	0.728722097126275	0.75	0.464874388322933	TRUE	0.533278049035282	MHNA
424962	LGMA-(LAMN+MHNA+GCA)/3	LGMA	Endothelial	Fibroblasts	MFGE8	PDGFRB	0.618	-1	-0.191	0.253	1	0.0367	1	0.00513938527079005	down	-0.47856455860793	MFGE8_PDGFRB	MFGE8_PDGFRB_Endothelial_Fibroblasts	0.0568859859068554	0.0799714141654207	0.00454925273916542	0.0706610051055654	0.0924221038096162	0.00653063874915839	0.623093931583111	0.231631743788032	0.427362837685571	0.368871517913344	0.596879478824182	0.707179446134144	0.643188730590683	0.749119577397151	0.79226028493677	-1.43533393574791	-1.43533393574791	0.158843873517787	0.927551203736975	0.0736615163492634	0.0237827883578872	0.0144511753965841	-0.251885868453742	0.464874388322933	0.199738513111764	0.00513938527079005	-0.47856455860793	0.403346670970943	0.106728209638515	0.190402428159586	0.218432889932286	3.79811594502881	0.523399587771548	0.254994522310626	0.243608022500243	5.08566446606727	0.728722097126275	0.75	0.464874388322933	TRUE	0.533278049035282	MHNA
424963	GCA-(LGMA+LAMN+MHNA)/3	GCA	Endothelial	Endothelial	CD14	PLXND1	-0.934	0.479	-0.2275	0.339	1	0.245	1	0.00484686077572937	up	0.795578624788119	CD14_PLXND1	CD14_PLXND1_Endothelial_Endothelial	0.0284635703902592	0.44966279038945	0.0127990084861304	0.0308879510095995	0.45872641509434	0.0141691190362432	0.391834343333059	0.391834343333059	0.391834343333059	-0.438793481878321	-0.469800301796918	0.191451896910517	0.568873059068353	0.177565231311029	0.183528093484873	0.292589445589389	0.610833915635468	0.687118217750629	0.699447538627381	0.750808480057492	0.824627200862379	0.00484686077572937	0.795578624788119	0.656441590425139	0.105711143656869	0.0156132351225421	-0.0820215765252022	0.475492601145679	0.269661886068207	0.0163963162847053	0.0339560697769927	3.65957100620602	0.332220539664593	1.001	1.001	7.6024923055067	1.001	0	0.656441590425139	TRUE	0.533277242653442	LGMA
424964	GCA-(LGMA+LAMN+MHNA)/3	GCA	Endothelial	Endothelial	CD14	PLXND1	-0.934	0.479	-0.2275	0.339	1	0.245	1	0.0156132351225421	down	-0.0820215765252022	CD14_PLXND1	CD14_PLXND1_Endothelial_Endothelial	0.0284635703902592	0.44966279038945	0.0127990084861304	0.0308879510095995	0.45872641509434	0.0141691190362432	0.391834343333059	0.391834343333059	0.391834343333059	-0.438793481878321	-0.469800301796918	0.191451896910517	0.568873059068353	0.177565231311029	0.183528093484873	0.292589445589389	0.610833915635468	0.687118217750629	0.699447538627381	0.750808480057492	0.824627200862379	0.00484686077572937	0.795578624788119	0.656441590425139	0.105711143656869	0.0156132351225421	-0.0820215765252022	0.475492601145679	0.269661886068207	0.0163963162847053	0.0339560697769927	3.65957100620602	0.332220539664593	1.001	1.001	7.6024923055067	1.001	0	0.656441590425139	TRUE	0.533277242653442	LGMA
424965	LGMA-(LAMN+MHNA+GCA)/3	LGMA	C1Qhi.monocytes	SPP1..macrophages	MUC1	SIGLEC9	1.62	-0.215	0.7025	0.474	0.989	0.881	0.977	0.067060598898737	up	1.39557824024723	MUC1_SIGLEC9	MUC1_SIGLEC9_C1Qhi.monocytes_SPP1..macrophages	0.00546752316174588	0.050205066006265	0.000274497361226234	0.00649520069253643	0.0667229599021929	0.000433379015364804	0.475378729342036	0.434443253362701	0.454910991352368	0.525239086487982	0.324221658325915	0.871018088682568	0.452217064190812	0.780174483752201	0.690231311029294	-0.0118301796914097	-0.0550240915879521	0.371743621990658	0.119318181818182	0.389058569888609	0.40203916636723	0.067060598898737	1.39557824024723	0.766173469966149	0.714790955240709	0.0074398210485283	-0.326733569986948	0.430970379870992	0.142514330688798	0.00662486056852086	0.0110164154770285	1.23360571231064	0.132203004286389	0.552456343708213	0.518338930960049	4.39993069856473	0.867131749018435	0	0.766173469966149	TRUE	0.533277148601063	LGMA
424966	LGMA-(LAMN+MHNA+GCA)/3	LGMA	C1Qhi.monocytes	SPP1..macrophages	MUC1	SIGLEC9	1.62	-0.215	0.7025	0.474	0.989	0.881	0.977	0.0074398210485283	down	-0.326733569986948	MUC1_SIGLEC9	MUC1_SIGLEC9_C1Qhi.monocytes_SPP1..macrophages	0.00546752316174588	0.050205066006265	0.000274497361226234	0.00649520069253643	0.0667229599021929	0.000433379015364804	0.475378729342036	0.434443253362701	0.454910991352368	0.525239086487982	0.324221658325915	0.871018088682568	0.452217064190812	0.780174483752201	0.690231311029294	-0.0118301796914097	-0.0550240915879521	0.371743621990658	0.119318181818182	0.389058569888609	0.40203916636723	0.067060598898737	1.39557824024723	0.766173469966149	0.714790955240709	0.0074398210485283	-0.326733569986948	0.430970379870992	0.142514330688798	0.00662486056852086	0.0110164154770285	1.23360571231064	0.132203004286389	0.552456343708213	0.518338930960049	4.39993069856473	0.867131749018435	0	0.766173469966149	TRUE	0.533277148601063	LGMA
424967	LAMN-(LGMA+MHNA+GCA)/3	LAMN	CD4..T.cells	SPP1..macrophages	C3	C5AR2	0.347	0.973	0.66	0.681	1	0.664	0.996	0.00993299572973812	up	0.261593556998974	C3_C5AR2	C3_C5AR2_CD4..T.cells_SPP1..macrophages	0.0604159820960602	0.0255965638461151	0.00154644154304755	0.0737948158914729	0.0285714285714286	0.00210842331118494	0.372192634222999	0.117858340400099	0.245025487311549	0.0578979521662635	0.166852888087215	0.62123819433328	0.282815751560749	0.605890827597247	0.600708340003202	0.173030458774919	0.177831920631982	0.813869924541861	0.317036471433705	0.704455623427955	0.622552102048149	0.00993299572973812	0.261593556998974	0.558782885943303	0.155505002906294	0.0123271068660816	0.735687025591635	0.624264235942368	0.218542100543017	0.0330811224426035	0.0877212958044822	4.65237715523493	0.406747015559641	0.0696150180062774	0.0687393527725406	2.38123064612156	0.322828591017905	0.5	0.624264235942368	TRUE	0.533277113269666	LGMA
424968	LAMN-(LGMA+MHNA+GCA)/3	LAMN	CD4..T.cells	SPP1..macrophages	C3	C5AR2	0.347	0.973	0.66	0.681	1	0.664	0.996	0.0123271068660816	down	0.735687025591635	C3_C5AR2	C3_C5AR2_CD4..T.cells_SPP1..macrophages	0.0604159820960602	0.0255965638461151	0.00154644154304755	0.0737948158914729	0.0285714285714286	0.00210842331118494	0.372192634222999	0.117858340400099	0.245025487311549	0.0578979521662635	0.166852888087215	0.62123819433328	0.282815751560749	0.605890827597247	0.600708340003202	0.173030458774919	0.177831920631982	0.813869924541861	0.317036471433705	0.704455623427955	0.622552102048149	0.00993299572973812	0.261593556998974	0.558782885943303	0.155505002906294	0.0123271068660816	0.735687025591635	0.624264235942368	0.218542100543017	0.0330811224426035	0.0877212958044822	4.65237715523493	0.406747015559641	0.0696150180062774	0.0687393527725406	2.38123064612156	0.322828591017905	0.5	0.624264235942368	TRUE	0.533277113269666	LGMA
424969	MHNA-(LGMA+LAMN+GCA)/3	MHNA	NK.cells	C1Qhi.monocytes	ENTPD1	TMIGD3	1.68	-1.35	0.165	0.0274	1	0.144	0.397	0.00384269758622467	up	0.426355319017647	ENTPD1_TMIGD3	ENTPD1_TMIGD3_NK.cells_C1Qhi.monocytes	0.0807825759470491	0.0433720604391257	0.00350370676640368	0.0750528370682284	0.0481170123229758	0.00361131828608624	0.220650162690461	0.176248705813806	0.198449434252133	2.62457905446175	1.56224943717961	0.876600768368817	0.906775252121018	0.915199295661918	0.936969745477829	-1.13621063567141	-0.84163750790475	0.117566475026949	0.800350341358246	0.0883489040603665	0.0787145167085879	0.00384269758622467	0.426355319017647	0.588915601626735	0.0958802679577805	0.0611490525935863	-0.0308256410438213	0.484807047632843	0.978027793046291	0.204192600406853	0.190728347231449	3.97561674958016	0.506756329620128	0.203831173779376	0.313302152736206	4.32750046761066	0.665747107309137	0.333333333333333	0.588915601626735	TRUE	0.533274810547956	LAMN
424970	MHNA-(LGMA+LAMN+GCA)/3	MHNA	NK.cells	C1Qhi.monocytes	ENTPD1	TMIGD3	1.68	-1.35	0.165	0.0274	1	0.144	0.397	0.0611490525935863	down	-0.0308256410438213	ENTPD1_TMIGD3	ENTPD1_TMIGD3_NK.cells_C1Qhi.monocytes	0.0807825759470491	0.0433720604391257	0.00350370676640368	0.0750528370682284	0.0481170123229758	0.00361131828608624	0.220650162690461	0.176248705813806	0.198449434252133	2.62457905446175	1.56224943717961	0.876600768368817	0.906775252121018	0.915199295661918	0.936969745477829	-1.13621063567141	-0.84163750790475	0.117566475026949	0.800350341358246	0.0883489040603665	0.0787145167085879	0.00384269758622467	0.426355319017647	0.588915601626735	0.0958802679577805	0.0611490525935863	-0.0308256410438213	0.484807047632843	0.978027793046291	0.204192600406853	0.190728347231449	3.97561674958016	0.506756329620128	0.203831173779376	0.313302152736206	4.32750046761066	0.665747107309137	0.333333333333333	0.588915601626735	TRUE	0.533274810547956	LAMN
424971	GCA-(LGMA+LAMN+MHNA)/3	GCA	C1Qhi.monocytes	iCAFs	EREG	ERBB2	-1.14	0.883	-0.1285	0.0767	0.723	0.349	0.84	0.000376520520410775	up	0.80653121194383	EREG_ERBB2	EREG_ERBB2_C1Qhi.monocytes_iCAFs	0.181693995728833	0.033408497600779	0.00607012342038268	0.161030595813205	0.046031746031746	0.00741251948981418	0.0295087282581602	0.154589017934036	0.092048873096098	-1.27133328509816	-1.11520463605102	0.162497999039539	0.831018889066752	0.102209060348967	0.0622098607331519	0.403685147995044	0.45717457304082	0.795634207689544	0.600363816025871	0.783057851239669	0.771761588214157	0.000376520520410775	0.80653121194383	0.658444671666305	0.0619459869154169	0.048623320806178	0.408581488110102	0.564751561823252	0.783174557704819	0.38287807032587	0.431527396060174	6.48217633135434	0.791445859369916	0.150025254099782	0.296104510451045	3.71411175919382	0.587067890257064	0	0.658444671666305	TRUE	0.533274590751178	LAMN
424972	GCA-(LGMA+LAMN+MHNA)/3	GCA	C1Qhi.monocytes	iCAFs	EREG	ERBB2	-1.14	0.883	-0.1285	0.0767	0.723	0.349	0.84	0.048623320806178	down	0.408581488110102	EREG_ERBB2	EREG_ERBB2_C1Qhi.monocytes_iCAFs	0.181693995728833	0.033408497600779	0.00607012342038268	0.161030595813205	0.046031746031746	0.00741251948981418	0.0295087282581602	0.154589017934036	0.092048873096098	-1.27133328509816	-1.11520463605102	0.162497999039539	0.831018889066752	0.102209060348967	0.0622098607331519	0.403685147995044	0.45717457304082	0.795634207689544	0.600363816025871	0.783057851239669	0.771761588214157	0.000376520520410775	0.80653121194383	0.658444671666305	0.0619459869154169	0.048623320806178	0.408581488110102	0.564751561823252	0.783174557704819	0.38287807032587	0.431527396060174	6.48217633135434	0.791445859369916	0.150025254099782	0.296104510451045	3.71411175919382	0.587067890257064	0	0.658444671666305	TRUE	0.533274590751178	LAMN
424973	GCA-(LGMA+LAMN+MHNA)/3	GCA	Epithelial	SPP1..macrophages	PTPRM	SIGLEC10	-0.732	2.51	0.889	0.517	0.824	0.268	0.645	0.00311126719374816	up	0.695232254166143	PTPRM_SIGLEC10	PTPRM_SIGLEC10_Epithelial_SPP1..macrophages	0.0434254142792721	0.0770163533955495	0.00334446705248056	0.0462714592274678	0.0555555555555556	0.00257063662374821	0.635265500900704	0.0480350794940855	0.341650290197395	-0.209724922455234	-0.286509456906058	0.228129502161037	0.415799583800224	0.231271010084841	0.254822314711061	1.43538166698774	0.571865205971211	0.949806863097377	0.678224937118218	0.899478979518505	0.813106360043119	0.00311126719374816	0.695232254166143	0.638089585574198	0.088719478410696	0.00744086137356924	0.0473028604051992	0.499021530462908	0.142530514230285	0.0256915187586444	0.0524868557605221	4.76549453827361	0.383328632852689	0.469991943391616	0.251930356193514	3.06522851562497	0.538658241126338	0.5	0.638089585574198	TRUE	0.533274359919913	LGMA
424974	GCA-(LGMA+LAMN+MHNA)/3	GCA	Epithelial	SPP1..macrophages	PTPRM	SIGLEC10	-0.732	2.51	0.889	0.517	0.824	0.268	0.645	0.00744086137356924	down	0.0473028604051992	PTPRM_SIGLEC10	PTPRM_SIGLEC10_Epithelial_SPP1..macrophages	0.0434254142792721	0.0770163533955495	0.00334446705248056	0.0462714592274678	0.0555555555555556	0.00257063662374821	0.635265500900704	0.0480350794940855	0.341650290197395	-0.209724922455234	-0.286509456906058	0.228129502161037	0.415799583800224	0.231271010084841	0.254822314711061	1.43538166698774	0.571865205971211	0.949806863097377	0.678224937118218	0.899478979518505	0.813106360043119	0.00311126719374816	0.695232254166143	0.638089585574198	0.088719478410696	0.00744086137356924	0.0473028604051992	0.499021530462908	0.142530514230285	0.0256915187586444	0.0524868557605221	4.76549453827361	0.383328632852689	0.469991943391616	0.251930356193514	3.06522851562497	0.538658241126338	0.5	0.638089585574198	TRUE	0.533274359919913	LGMA
424975	LGMA-(LAMN+MHNA+GCA)/3	LGMA	iCAFs	CD8..T.cells	FST	BMPR2	1.51	-0.0536	0.7282	0.348	1	0.808	0.996	0.0215567399311394	up	-0.683603294803016	FST_BMPR2	FST_BMPR2_iCAFs_CD8..T.cells	0.137407888056314	0.159450093092008	0.0219097005421554	0.0892699616896865	0.172275964629958	0.0153790687625701	0.262803994133876	0.272401410357726	0.267602702245801	0.692215341640663	0.458420756053419	0.859672642868577	0.56110933247959	0.806186969745478	0.74815911637586	-0.00496275106248218	-0.0925886392254138	0.447875494071146	0.183861839741286	0.412414660438376	0.369767337405677	0.0215567399311394	-0.683603294803016	0.38591906334716	0.269302825407977	0.0038649107219771	-0.396858134231485	0.41821211117349	0.0869021832305237	0.804804333866809	0.513091253103628	3.9182374869507	0.627584802710542	0.142000861678053	0.190749891052063	5.94638909587782	0.54946070524369	0.25	0.41821211117349	TRUE	0.533271802634246	LAMN
424976	LGMA-(LAMN+MHNA+GCA)/3	LGMA	iCAFs	CD8..T.cells	FST	BMPR2	1.51	-0.0536	0.7282	0.348	1	0.808	0.996	0.0038649107219771	down	-0.396858134231485	FST_BMPR2	FST_BMPR2_iCAFs_CD8..T.cells	0.137407888056314	0.159450093092008	0.0219097005421554	0.0892699616896865	0.172275964629958	0.0153790687625701	0.262803994133876	0.272401410357726	0.267602702245801	0.692215341640663	0.458420756053419	0.859672642868577	0.56110933247959	0.806186969745478	0.74815911637586	-0.00496275106248218	-0.0925886392254138	0.447875494071146	0.183861839741286	0.412414660438376	0.369767337405677	0.0215567399311394	-0.683603294803016	0.38591906334716	0.269302825407977	0.0038649107219771	-0.396858134231485	0.41821211117349	0.0869021832305237	0.804804333866809	0.513091253103628	3.9182374869507	0.627584802710542	0.142000861678053	0.190749891052063	5.94638909587782	0.54946070524369	0.25	0.41821211117349	TRUE	0.533271802634246	LAMN
424977	LGMA-(LAMN+MHNA+GCA)/3	LGMA	Macrophages	SPP1..macrophages	CD59	CD2	0.366	1.13	0.748	0.434	1	0.619	0.921	0.0557790716811942	up	0.2317951326347	CD59_CD2	CD59_CD2_Macrophages_SPP1..macrophages	0.201886299519075	0.0273518254344691	0.00552195882205669	0.235401568239111	0.0306455731463856	0.00721401597824556	1.001	0.434443253362701	0.71772162668135	0.132678758998421	0.362510270487489	0.628261565551465	0.485292940611494	0.660917240275332	0.7076796862494	0.235389566607267	0.208309350979882	0.839000179662235	0.355169780812073	0.731854114265181	0.643392921307941	0.0557790716811942	0.2317951326347	0.553333153929141	0.604343477250348	0.00695403492930312	-0.363012133462182	0.424369958666771	0.134957327343879	0.154281681848458	0.2647402100131	6.50255042771285	0.501725518734373	0.0243487218811032	0.0367976662458529	3.21588550713348	0.343768113573454	0.25	0.553333153929141	TRUE	0.533271629567725	LAMN
424978	LGMA-(LAMN+MHNA+GCA)/3	LGMA	Macrophages	SPP1..macrophages	CD59	CD2	0.366	1.13	0.748	0.434	1	0.619	0.921	0.00695403492930312	down	-0.363012133462182	CD59_CD2	CD59_CD2_Macrophages_SPP1..macrophages	0.201886299519075	0.0273518254344691	0.00552195882205669	0.235401568239111	0.0306455731463856	0.00721401597824556	1.001	0.434443253362701	0.71772162668135	0.132678758998421	0.362510270487489	0.628261565551465	0.485292940611494	0.660917240275332	0.7076796862494	0.235389566607267	0.208309350979882	0.839000179662235	0.355169780812073	0.731854114265181	0.643392921307941	0.0557790716811942	0.2317951326347	0.553333153929141	0.604343477250348	0.00695403492930312	-0.363012133462182	0.424369958666771	0.134957327343879	0.154281681848458	0.2647402100131	6.50255042771285	0.501725518734373	0.0243487218811032	0.0367976662458529	3.21588550713348	0.343768113573454	0.25	0.553333153929141	TRUE	0.533271629567725	LAMN
424979	LGMA-(LAMN+MHNA+GCA)/3	LGMA	Tregs	Macrophages	LGALS9	CD44	-0.3	0.851	0.2755	0.815	1	0.0349	0.738	0.0544213305550641	up	0.665135918127894	LGALS9_CD44	LGALS9_CD44_Tregs_Macrophages	0.0135022255527001	1.29595919612915	0.0174983333732317	0.0172202415102587	0.813493657871997	0.0140085572556196	0.204322685818432	1.001	0.602661342909216	-0.026652717378007	-0.0888423912600234	0.344645429806307	0.170641908115896	0.356451096526333	0.37313910677125	1.24005556165774	1.45717457304082	0.788380344951491	0.929931728350701	0.88802551203737	0.953085698886094	0.0544213305550641	0.665135918127894	0.632585369511913	0.591051031976478	1.88976911764081e-06	-0.396490037737156	0.418279081628592	0.0268081189768687	0.0156973565115461	0.0214805380683989	2.20275462839366	0.111330648608517	0.825721047568394	0.86716276855659	10.1663171834136	0.95944689789454	0	0.632585369511913	TRUE	0.533270582949553	MHNA
424980	LGMA-(LAMN+MHNA+GCA)/3	LGMA	Tregs	Macrophages	LGALS9	CD44	-0.3	0.851	0.2755	0.815	1	0.0349	0.738	1.88976911764081e-06	down	-0.396490037737156	LGALS9_CD44	LGALS9_CD44_Tregs_Macrophages	0.0135022255527001	1.29595919612915	0.0174983333732317	0.0172202415102587	0.813493657871997	0.0140085572556196	0.204322685818432	1.001	0.602661342909216	-0.026652717378007	-0.0888423912600234	0.344645429806307	0.170641908115896	0.356451096526333	0.37313910677125	1.24005556165774	1.45717457304082	0.788380344951491	0.929931728350701	0.88802551203737	0.953085698886094	0.0544213305550641	0.665135918127894	0.632585369511913	0.591051031976478	1.88976911764081e-06	-0.396490037737156	0.418279081628592	0.0268081189768687	0.0156973565115461	0.0214805380683989	2.20275462839366	0.111330648608517	0.825721047568394	0.86716276855659	10.1663171834136	0.95944689789454	0	0.632585369511913	TRUE	0.533270582949553	MHNA
424981	MHNA-(LGMA+LAMN+GCA)/3	MHNA	Fibroblasts	Fibroblasts	CCN2	LRP6	-1.53	-0.227	-0.8785	0.0158	0.755	0.783	1	-0.00272245116683507	up	-1.14534254093512	CCN2_LRP6	CCN2_LRP6_Fibroblasts_Fibroblasts	0.275282115679937	0.0531148048637439	0.0146215558568184	0.182139057705749	0.0695149921218799	0.0126613951615018	0.310731215249496	0.310731215249496	0.310731215249496	-2.75605465695973	-1.80134291304558	0.121698415239315	0.929085961261406	0.0567872578837842	0.0216303825836401	-0.0241160800128468	-0.106238237942057	0.365163492633848	0.206050125763564	0.358650736615164	0.358785483291412	-0.00272245116683507	-1.14534254093512	0.30147315033244	0.0316066897068263	0.0116114498611669	1.48008665731744	0.759698240020606	0.207409171531827	0.322391348117317	0.282276270992003	7.50169222249501	0.788211790565696	0.186918247070459	0.198568924977974	4.21617087136122	0.618105351721336	0.666666666666667	0.759698240020606	TRUE	0.53327047318456	GCA
424982	MHNA-(LGMA+LAMN+GCA)/3	MHNA	Fibroblasts	Fibroblasts	CCN2	LRP6	-1.53	-0.227	-0.8785	0.0158	0.755	0.783	1	0.0116114498611669	down	1.48008665731744	CCN2_LRP6	CCN2_LRP6_Fibroblasts_Fibroblasts	0.275282115679937	0.0531148048637439	0.0146215558568184	0.182139057705749	0.0695149921218799	0.0126613951615018	0.310731215249496	0.310731215249496	0.310731215249496	-2.75605465695973	-1.80134291304558	0.121698415239315	0.929085961261406	0.0567872578837842	0.0216303825836401	-0.0241160800128468	-0.106238237942057	0.365163492633848	0.206050125763564	0.358650736615164	0.358785483291412	-0.00272245116683507	-1.14534254093512	0.30147315033244	0.0316066897068263	0.0116114498611669	1.48008665731744	0.759698240020606	0.207409171531827	0.322391348117317	0.282276270992003	7.50169222249501	0.788211790565696	0.186918247070459	0.198568924977974	4.21617087136122	0.618105351721336	0.666666666666667	0.759698240020606	TRUE	0.53327047318456	GCA
424983	LGMA-(LAMN+MHNA+GCA)/3	LGMA	Epithelial	B.cells	RPS19	C5AR1	-0.811	2.63	0.9095	0.426	1	0.00658	0.136	0.107547350392377	up	0.8172326262184	RPS19_C5AR1	RPS19_C5AR1_Epithelial_B.cells	1.94020346467515	0.0350150130772261	0.0679362496880797	0.928437642544427	0.0364451164447454	0.0338370179942166	0.261235324397914	0.35586775780378	0.308551541100847	-0.300548815127695	-0.370590400897281	0.212281895309749	0.492056186969745	0.205538658556107	0.219625420201697	5.7380658997953	2.18177410638604	0.954770032339202	0.97695831836148	0.978440531800216	0.983156665468918	0.107547350392377	0.8172326262184	0.660401816757468	1.001	0.00045735553390833	-0.525043925205987	0.394890343942945	0.0338934517432912	0.556750693150599	0.74668416305611	10.9560249621023	0.567203960665871	0.0326628597782249	0.0415019996412784	3.80932535497545	0.395463773032201	0.25	0.660401816757468	TRUE	0.533270283111877	LGMA
424984	LGMA-(LAMN+MHNA+GCA)/3	LGMA	Epithelial	B.cells	RPS19	C5AR1	-0.811	2.63	0.9095	0.426	1	0.00658	0.136	0.00045735553390833	down	-0.525043925205987	RPS19_C5AR1	RPS19_C5AR1_Epithelial_B.cells	1.94020346467515	0.0350150130772261	0.0679362496880797	0.928437642544427	0.0364451164447454	0.0338370179942166	0.261235324397914	0.35586775780378	0.308551541100847	-0.300548815127695	-0.370590400897281	0.212281895309749	0.492056186969745	0.205538658556107	0.219625420201697	5.7380658997953	2.18177410638604	0.954770032339202	0.97695831836148	0.978440531800216	0.983156665468918	0.107547350392377	0.8172326262184	0.660401816757468	1.001	0.00045735553390833	-0.525043925205987	0.394890343942945	0.0338934517432912	0.556750693150599	0.74668416305611	10.9560249621023	0.567203960665871	0.0326628597782249	0.0415019996412784	3.80932535497545	0.395463773032201	0.25	0.660401816757468	TRUE	0.533270283111877	LGMA
424985	GCA-(LGMA+LAMN+MHNA)/3	GCA	Endothelial	Endothelial	RSPO3	FZD8	0.564	-0.302	0.131	0.518	1	0.796	1	0.00439049983529695	up	0.651411042230873	RSPO3_FZD8	RSPO3_FZD8_Endothelial_Endothelial	0.0521036747444403	0.0121637546601007	0.000633776316481055	0.0555486593843098	0.0130130751406819	0.000722858878532168	0.391834343333059	0.391834343333059	0.391834343333059	0.161118015503689	0.285670240254767	0.691491916119737	0.414999199615816	0.676124539779094	0.670241716023691	-0.0299242535432239	-0.0990869322623309	0.334261588214157	0.194439453826806	0.347332015810277	0.364781710384477	0.00439049983529695	0.651411042230873	0.630075273855444	0.101243316389149	0.0130869634144804	-0.834115026109095	0.33865880518851	0.230362608068154	0.240122950463032	0.238315216148246	4.59142294955273	0.658139911594279	0.332668323154956	0.251068417987981	2.55145765254904	0.614382247638317	0	0.630075273855444	TRUE	0.533270163356195	MHNA
424986	GCA-(LGMA+LAMN+MHNA)/3	GCA	Endothelial	Endothelial	RSPO3	FZD8	0.564	-0.302	0.131	0.518	1	0.796	1	0.0130869634144804	down	-0.834115026109095	RSPO3_FZD8	RSPO3_FZD8_Endothelial_Endothelial	0.0521036747444403	0.0121637546601007	0.000633776316481055	0.0555486593843098	0.0130130751406819	0.000722858878532168	0.391834343333059	0.391834343333059	0.391834343333059	0.161118015503689	0.285670240254767	0.691491916119737	0.414999199615816	0.676124539779094	0.670241716023691	-0.0299242535432239	-0.0990869322623309	0.334261588214157	0.194439453826806	0.347332015810277	0.364781710384477	0.00439049983529695	0.651411042230873	0.630075273855444	0.101243316389149	0.0130869634144804	-0.834115026109095	0.33865880518851	0.230362608068154	0.240122950463032	0.238315216148246	4.59142294955273	0.658139911594279	0.332668323154956	0.251068417987981	2.55145765254904	0.614382247638317	0	0.630075273855444	TRUE	0.533270163356195	MHNA
424987	LAMN-(LGMA+MHNA+GCA)/3	LAMN	CD8..T.cells	CD8..T.cells	TGFBI	ITGA1	1.36	-0.771	0.2945	0.0651	1	0.0507	1	0.0113209808021554	up	-0.444873917393089	TGFBI_ITGA1	TGFBI_ITGA1_CD8..T.cells_CD8..T.cells	0.0413845957091628	0.0914088858436479	0.00378291978486439	0.0547610183863829	0.106781659117702	0.00584747239827294	0.523461688274655	0.523461688274655	0.523461688274655	1.61352985554726	1.18641901143181	0.8420842004162	0.847626860893229	0.878301584760685	0.901952937409957	-0.998438863353998	-1.29499204066666	0.199178045274883	0.909742184692778	0.0972421846927776	0.0311938555515631	0.0113209808021554	-0.444873917393089	0.429579463470586	0.16909353997053	0.021391093030124	0.910263039002216	0.656026111559362	0.359543605215938	0.0466779993369554	0.0763762125867673	3.76289646138042	0.353279355478582	0.250735729732054	0.272991018507354	5.2405744866404	0.686472396260806	0.5	0.656026111559362	TRUE	0.533269524113646	LAMN
424988	LAMN-(LGMA+MHNA+GCA)/3	LAMN	CD8..T.cells	CD8..T.cells	TGFBI	ITGA1	1.36	-0.771	0.2945	0.0651	1	0.0507	1	0.021391093030124	down	0.910263039002216	TGFBI_ITGA1	TGFBI_ITGA1_CD8..T.cells_CD8..T.cells	0.0413845957091628	0.0914088858436479	0.00378291978486439	0.0547610183863829	0.106781659117702	0.00584747239827294	0.523461688274655	0.523461688274655	0.523461688274655	1.61352985554726	1.18641901143181	0.8420842004162	0.847626860893229	0.878301584760685	0.901952937409957	-0.998438863353998	-1.29499204066666	0.199178045274883	0.909742184692778	0.0972421846927776	0.0311938555515631	0.0113209808021554	-0.444873917393089	0.429579463470586	0.16909353997053	0.021391093030124	0.910263039002216	0.656026111559362	0.359543605215938	0.0466779993369554	0.0763762125867673	3.76289646138042	0.353279355478582	0.250735729732054	0.272991018507354	5.2405744866404	0.686472396260806	0.5	0.656026111559362	TRUE	0.533269524113646	LAMN
424989	LGMA-(LAMN+MHNA+GCA)/3	LGMA	Macrophages	C1Qhi.monocytes	PRG4	TLR2	-0.0812	0.764	0.3414	0.779	1	0.0317	0.7	0.0435026001837883	up	-0.042907305329569	PRG4_TLR2	PRG4_TLR2_Macrophages_C1Qhi.monocytes	0.00539015355691278	0.627483770790966	0.00338223387903397	0.00539105847204439	0.638714813648826	0.00344334890734175	1.001	0.475378729342036	0.738189364671018	-0.00880715843698776	-0.108462542327436	0.437489995197695	0.199875940451417	0.398911477509204	0.358352008964303	1.14519072366564	1.49894073778225	0.769358605821056	0.934894897592526	0.882186489399928	0.956072583542939	0.0435026001837883	-0.042907305329569	0.50309376367678	0.484155377770289	0.0105849339064414	-0.250683130872122	0.444806785804388	0.191440447444267	0.0449687782062663	0.063600371516026	1.30070736993001	0.225348908224229	0.673122550198389	0.762741184629929	8.40941670138083	0.943900012916329	0	0.50309376367678	TRUE	0.533268960287334	GCA
424990	LGMA-(LAMN+MHNA+GCA)/3	LGMA	Macrophages	C1Qhi.monocytes	PRG4	TLR2	-0.0812	0.764	0.3414	0.779	1	0.0317	0.7	0.0105849339064414	down	-0.250683130872122	PRG4_TLR2	PRG4_TLR2_Macrophages_C1Qhi.monocytes	0.00539015355691278	0.627483770790966	0.00338223387903397	0.00539105847204439	0.638714813648826	0.00344334890734175	1.001	0.475378729342036	0.738189364671018	-0.00880715843698776	-0.108462542327436	0.437489995197695	0.199875940451417	0.398911477509204	0.358352008964303	1.14519072366564	1.49894073778225	0.769358605821056	0.934894897592526	0.882186489399928	0.956072583542939	0.0435026001837883	-0.042907305329569	0.50309376367678	0.484155377770289	0.0105849339064414	-0.250683130872122	0.444806785804388	0.191440447444267	0.0449687782062663	0.063600371516026	1.30070736993001	0.225348908224229	0.673122550198389	0.762741184629929	8.40941670138083	0.943900012916329	0	0.50309376367678	TRUE	0.533268960287334	GCA
424991	LAMN-(LGMA+MHNA+GCA)/3	LAMN	Fibroblasts	C1Qhi.monocytes	CALR	TAP2	0.113	-0.961	-0.424	0.841	1	0.188	0.616	0.0484316456600969	up	-0.434150214592787	CALR_TAP2	CALR_TAP2_Fibroblasts_C1Qhi.monocytes	0.86648282820758	0.0345631559717254	0.0299483811381603	0.682790706143705	0.0488572735789451	0.0333592923272241	0.20634857114243	0.637645667210595	0.421997119176513	0.00849805247483593	0.0752040042020878	0.526872898991516	0.149511765647511	0.529334080358572	0.534376500720346	-0.697534306857604	-0.72584215073632	0.165581207330219	0.755816564858067	0.121855910887531	0.0999820337765002	0.0484316456600969	-0.434150214592787	0.431540684834063	0.532411312561772	0.00781010843280444	-2.0028479097368	0.126022786333105	0.148274608495869	0.915574726442516	0.951009450564157	9.12964946936759	0.956077946285209	0.256716761230645	0.281810061592924	3.71691973211757	0.631945061160557	0.5	0.431540684834063	TRUE	0.533267275034385	MHNA
424992	LAMN-(LGMA+MHNA+GCA)/3	LAMN	Fibroblasts	C1Qhi.monocytes	CALR	TAP2	0.113	-0.961	-0.424	0.841	1	0.188	0.616	0.00781010843280444	down	-2.0028479097368	CALR_TAP2	CALR_TAP2_Fibroblasts_C1Qhi.monocytes	0.86648282820758	0.0345631559717254	0.0299483811381603	0.682790706143705	0.0488572735789451	0.0333592923272241	0.20634857114243	0.637645667210595	0.421997119176513	0.00849805247483593	0.0752040042020878	0.526872898991516	0.149511765647511	0.529334080358572	0.534376500720346	-0.697534306857604	-0.72584215073632	0.165581207330219	0.755816564858067	0.121855910887531	0.0999820337765002	0.0484316456600969	-0.434150214592787	0.431540684834063	0.532411312561772	0.00781010843280444	-2.0028479097368	0.126022786333105	0.148274608495869	0.915574726442516	0.951009450564157	9.12964946936759	0.956077946285209	0.256716761230645	0.281810061592924	3.71691973211757	0.631945061160557	0.5	0.431540684834063	TRUE	0.533267275034385	MHNA
424993	LGMA-(LAMN+MHNA+GCA)/3	LGMA	Tregs	NK.cells	FN1	ITGA5	1.42	-0.365	0.5275	0.00157	0.555	0.381	1	0.0465602527895269	up	0.726020652896121	FN1_ITGA5	FN1_ITGA5_Tregs_NK.cells	0.248647975182472	0.0699757484237286	0.0173993281574381	0.241416184568849	0.0791110439893	0.0190986863971552	0.204322685818432	0.260586388381787	0.232454537100109	3.98182249357889	2.80410034759077	0.849707859772691	0.974927965423403	0.942452377141028	0.980570673923483	-0.152962383878399	-0.419075024324381	0.311219906575638	0.569574200503054	0.242499101688825	0.186691519942508	0.0465602527895269	0.726020652896121	0.643720370617474	0.514090156312449	-0.00122583135419855	-0.583622592587767	0.384232703693058	0.00770939987323032	0.138508998763802	0.271669663632548	6.28542998430905	0.472733411662035	0.12623282975096	0.13173145457076	4.03048933048333	0.402415628793565	0.5	0.643720370617474	TRUE	0.533266252941861	LAMN
424994	LGMA-(LAMN+MHNA+GCA)/3	LGMA	Tregs	NK.cells	FN1	ITGA5	1.42	-0.365	0.5275	0.00157	0.555	0.381	1	-0.00122583135419855	down	-0.583622592587767	FN1_ITGA5	FN1_ITGA5_Tregs_NK.cells	0.248647975182472	0.0699757484237286	0.0173993281574381	0.241416184568849	0.0791110439893	0.0190986863971552	0.204322685818432	0.260586388381787	0.232454537100109	3.98182249357889	2.80410034759077	0.849707859772691	0.974927965423403	0.942452377141028	0.980570673923483	-0.152962383878399	-0.419075024324381	0.311219906575638	0.569574200503054	0.242499101688825	0.186691519942508	0.0465602527895269	0.726020652896121	0.643720370617474	0.514090156312449	-0.00122583135419855	-0.583622592587767	0.384232703693058	0.00770939987323032	0.138508998763802	0.271669663632548	6.28542998430905	0.472733411662035	0.12623282975096	0.13173145457076	4.03048933048333	0.402415628793565	0.5	0.643720370617474	TRUE	0.533266252941861	LAMN
424995	LGMA-(LAMN+MHNA+GCA)/3	LGMA	B.cells	Endothelial	COL16A1	ITGA2	2.96	-0.0162	1.4719	0.0147	0.199	0.966	1	0.0166536271468439	up	-0.28465495840743	COL16A1_ITGA2	COL16A1_ITGA2_B.cells_Endothelial	0.0164162896720314	0.127131605477866	0.00208702926199506	0.0182898601062357	0.159597804615459	0.00291902151967908	0.35586775780378	0.623093931583111	0.489480844693445	5.4247406891454	1.83268266525182	0.952797342724508	0.93136705618697	0.96054105970866	0.952297102609252	-0.000243370552069008	-0.0150228735845067	0.466111210923464	0.0433210564139418	0.447853036291771	0.442800035932447	0.0166536271468439	-0.28465495840743	0.458881361429549	0.221300774720581	0.00218905917119602	-0.441196136066877	0.410145378110399	0.0608322415964563	0.0389146093630284	0.0357066622497847	2.17989621261774	0.294647162102336	0.153383868932443	0.227064158574809	5.70689085437745	0.647429725728735	0.25	0.458881361429549	TRUE	0.533265653700992	LGMA
424996	LGMA-(LAMN+MHNA+GCA)/3	LGMA	B.cells	Endothelial	COL16A1	ITGA2	2.96	-0.0162	1.4719	0.0147	0.199	0.966	1	0.00218905917119602	down	-0.441196136066877	COL16A1_ITGA2	COL16A1_ITGA2_B.cells_Endothelial	0.0164162896720314	0.127131605477866	0.00208702926199506	0.0182898601062357	0.159597804615459	0.00291902151967908	0.35586775780378	0.623093931583111	0.489480844693445	5.4247406891454	1.83268266525182	0.952797342724508	0.93136705618697	0.96054105970866	0.952297102609252	-0.000243370552069008	-0.0150228735845067	0.466111210923464	0.0433210564139418	0.447853036291771	0.442800035932447	0.0166536271468439	-0.28465495840743	0.458881361429549	0.221300774720581	0.00218905917119602	-0.441196136066877	0.410145378110399	0.0608322415964563	0.0389146093630284	0.0357066622497847	2.17989621261774	0.294647162102336	0.153383868932443	0.227064158574809	5.70689085437745	0.647429725728735	0.25	0.458881361429549	TRUE	0.533265653700992	LGMA
424997	LGMA-(LAMN+MHNA+GCA)/3	LGMA	iCAFs	C1Qhi.monocytes	GDF6	BMPR2	-0.237	0.202	-0.0175	0.836	1	0.626	0.995	0.0354090210650918	up	-1.05958301756015	GDF6_BMPR2	GDF6_BMPR2_iCAFs_C1Qhi.monocytes	0.0285921464962174	0.202802194687272	0.00579855006025288	0.0412497479584636	0.237819015709159	0.00980997445773269	0.262803994133876	0.475378729342036	0.369091361737956	-0.0184371122469531	-0.0777937225609836	0.369257243476869	0.152973427245078	0.373899471746438	0.383043861053306	0.0410919846914932	0.20342566678957	0.574874236435501	0.349218469277758	0.598881602587136	0.640338663312972	0.0354090210650918	-1.05958301756015	0.317157416531972	0.404918286520318	0.00739283419521274	-0.553997013619238	0.389622699351092	0.14178339212629	1.001	1.001	2.1551334249161	0.800064027939927	0.186573999970696	0.2720614330159	6.58505572086586	0.634490458740556	0.25	0.389622699351092	TRUE	0.533260761485618	LAMN
424998	LGMA-(LAMN+MHNA+GCA)/3	LGMA	iCAFs	C1Qhi.monocytes	GDF6	BMPR2	-0.237	0.202	-0.0175	0.836	1	0.626	0.995	0.00739283419521274	down	-0.553997013619238	GDF6_BMPR2	GDF6_BMPR2_iCAFs_C1Qhi.monocytes	0.0285921464962174	0.202802194687272	0.00579855006025288	0.0412497479584636	0.237819015709159	0.00980997445773269	0.262803994133876	0.475378729342036	0.369091361737956	-0.0184371122469531	-0.0777937225609836	0.369257243476869	0.152973427245078	0.373899471746438	0.383043861053306	0.0410919846914932	0.20342566678957	0.574874236435501	0.349218469277758	0.598881602587136	0.640338663312972	0.0354090210650918	-1.05958301756015	0.317157416531972	0.404918286520318	0.00739283419521274	-0.553997013619238	0.389622699351092	0.14178339212629	1.001	1.001	2.1551334249161	0.800064027939927	0.186573999970696	0.2720614330159	6.58505572086586	0.634490458740556	0.25	0.389622699351092	TRUE	0.533260761485618	LAMN
424999	GCA-(LGMA+LAMN+MHNA)/3	GCA	Epithelial	B.cells	LGALS9	MRC2	2.77	-0.736	1.017	0.00671	0.187	0.609	0.962	0.0049164347904129	up	0.358461677026666	LGALS9_MRC2	LGALS9_MRC2_Epithelial_B.cells	0.275481522381943	0.0147442677441381	0.00406177332456214	0.366107832618026	0.0132743362831858	0.00485983848607999	0.635265500900704	0.0711544356316257	0.353209968266165	6.01997861913189	2.17327747983101	0.94645429806307	0.953137506002881	0.965463422442773	0.965543460861213	-0.158521672622204	-0.215382707367125	0.206431908012936	0.363411785842616	0.240073661516349	0.284203197987783	0.0049164347904129	0.358461677026666	0.576498765427841	0.106392281441434	0.0131438699357015	0.782641993802924	0.632807092608589	0.231247859322146	0.582822910008601	0.75125134521236	7.27100842715678	0.871048338822575	0.0190217763660825	0.0178806962936608	1.95563119847514	0.22775867571349	0	0.632807092608589	TRUE	0.533260098110392	GCA
425000	GCA-(LGMA+LAMN+MHNA)/3	GCA	Epithelial	B.cells	LGALS9	MRC2	2.77	-0.736	1.017	0.00671	0.187	0.609	0.962	0.0131438699357015	down	0.782641993802924	LGALS9_MRC2	LGALS9_MRC2_Epithelial_B.cells	0.275481522381943	0.0147442677441381	0.00406177332456214	0.366107832618026	0.0132743362831858	0.00485983848607999	0.635265500900704	0.0711544356316257	0.353209968266165	6.01997861913189	2.17327747983101	0.94645429806307	0.953137506002881	0.965463422442773	0.965543460861213	-0.158521672622204	-0.215382707367125	0.206431908012936	0.363411785842616	0.240073661516349	0.284203197987783	0.0049164347904129	0.358461677026666	0.576498765427841	0.106392281441434	0.0131438699357015	0.782641993802924	0.632807092608589	0.231247859322146	0.582822910008601	0.75125134521236	7.27100842715678	0.871048338822575	0.0190217763660825	0.0178806962936608	1.95563119847514	0.22775867571349	0	0.632807092608589	TRUE	0.533260098110392	GCA
425001	MHNA-(LGMA+LAMN+GCA)/3	MHNA	iCAFs	B.cells	THBS1	ITGA6	0.92	-0.816	0.052	0.0937	0.713	0.503	1	0.00717758624104651	up	-0.21692646150311	THBS1_ITGA6	THBS1_ITGA6_iCAFs_B.cells	0.534320599947451	0.0306220184962823	0.0163619752945355	NA	0.0342833062095095	NA	0.001	0.714769094866929	0.357884547433465	0.945999576383244	1.02826040911222	0.775732351528734	0.809628621738434	0.835040819593405	0.881483111893709	-0.243520524194363	-0.298432014944073	0.19003772906935	0.457734459216673	0.206746316924183	0.238636363636364	0.00717758624104651	-0.21692646150311	0.471267994807825	0.128529220019074	0.0161292867702923	0.651147409261223	0.608883332654814	0.277689707106854	0.560086006608936	NA	8.21265307610352	0.842512251258424	0.0432571230362025	0.0534960088175173	3.77245725427143	0.438588625423409	0	0.608883332654814	TRUE	0.533259815891041	LGMA
425002	MHNA-(LGMA+LAMN+GCA)/3	MHNA	iCAFs	B.cells	THBS1	ITGA6	0.92	-0.816	0.052	0.0937	0.713	0.503	1	0.0161292867702923	down	0.651147409261223	THBS1_ITGA6	THBS1_ITGA6_iCAFs_B.cells	0.534320599947451	0.0306220184962823	0.0163619752945355	NA	0.0342833062095095	NA	0.001	0.714769094866929	0.357884547433465	0.945999576383244	1.02826040911222	0.775732351528734	0.809628621738434	0.835040819593405	0.881483111893709	-0.243520524194363	-0.298432014944073	0.19003772906935	0.457734459216673	0.206746316924183	0.238636363636364	0.00717758624104651	-0.21692646150311	0.471267994807825	0.128529220019074	0.0161292867702923	0.651147409261223	0.608883332654814	0.277689707106854	0.560086006608936	NA	8.21265307610352	0.842512251258424	0.0432571230362025	0.0534960088175173	3.77245725427143	0.438588625423409	0	0.608883332654814	TRUE	0.533259815891041	LGMA
425003	MHNA-(LGMA+LAMN+GCA)/3	MHNA	Macrophages	Endothelial	ICAM1	EGFR	0.186	0.311	0.2485	0.738	0.988	0.72	1	-0.0018408396426518	up	0.250489872171635	ICAM1_EGFR	ICAM1_EGFR_Macrophages_Endothelial	0.288277676184302	0.0254363571043133	0.00733273391662549	0.239415951280358	0.0243979248504135	0.00584125238732845	0.0345408446629282	0.243146692749466	0.138843768706197	0.0245415167009143	0.131943638176958	0.558007843765007	0.23399231631183	0.562469985593085	0.575476228589723	0.0443695936098755	0.142667503568732	0.622799137621272	0.264305605461732	0.603260869565217	0.594165468918433	-0.0018408396426518	0.250489872171635	0.556752170965257	0.040237770192265	0.00787385201752483	-0.391358232766006	0.419212747989737	0.149266218720792	0.579884009369158	0.52139565606847	6.38476666300951	0.725155210675262	0.0337136558408064	0.03697246361047	2.78130992282315	0.309126780596992	0.333333333333333	0.556752170965257	TRUE	0.533259121518435	LAMN
425004	MHNA-(LGMA+LAMN+GCA)/3	MHNA	Macrophages	Endothelial	ICAM1	EGFR	0.186	0.311	0.2485	0.738	0.988	0.72	1	0.00787385201752483	down	-0.391358232766006	ICAM1_EGFR	ICAM1_EGFR_Macrophages_Endothelial	0.288277676184302	0.0254363571043133	0.00733273391662549	0.239415951280358	0.0243979248504135	0.00584125238732845	0.0345408446629282	0.243146692749466	0.138843768706197	0.0245415167009143	0.131943638176958	0.558007843765007	0.23399231631183	0.562469985593085	0.575476228589723	0.0443695936098755	0.142667503568732	0.622799137621272	0.264305605461732	0.603260869565217	0.594165468918433	-0.0018408396426518	0.250489872171635	0.556752170965257	0.040237770192265	0.00787385201752483	-0.391358232766006	0.419212747989737	0.149266218720792	0.579884009369158	0.52139565606847	6.38476666300951	0.725155210675262	0.0337136558408064	0.03697246361047	2.78130992282315	0.309126780596992	0.333333333333333	0.556752170965257	TRUE	0.533259121518435	LAMN
425005	LAMN-(LGMA+MHNA+GCA)/3	LAMN	Macrophages	Macrophages	SIRPA	CD47	-0.281	-0.982	-0.6315	0.681	1	0.106	1	0.00946580984273602	up	-0.762693191878392	SIRPA_CD47	SIRPA_CD47_Macrophages_Macrophages	0.0863652428871061	0.161563752873123	0.0139534927586396	0.107267441860465	0.22577519379845	0.0242183274743104	0.202118009648158	0.202118009648158	0.202118009648158	-0.0468856615525074	-0.166852888087215	0.352509204418121	0.282815751560749	0.326916920121658	0.317912598047063	-0.957149640309996	-0.97469413473523	0.161785842615882	0.844390046712181	0.100386273805246	0.0593559108875314	0.00946580984273602	-0.762693191878392	0.371454582312209	0.150931198138813	0.0119202983043734	0.250331783447671	0.535960049531739	0.21221369069369	0.356424198913974	0.354385047190179	5.25286864141682	0.77673961731342	0.251848415298481	0.309906581965499	6.02173462670011	0.674443039950308	1	0.535960049531739	TRUE	0.533258997232685	MHNA
425006	LAMN-(LGMA+MHNA+GCA)/3	LAMN	Macrophages	Macrophages	SIRPA	CD47	-0.281	-0.982	-0.6315	0.681	1	0.106	1	0.0119202983043734	down	0.250331783447671	SIRPA_CD47	SIRPA_CD47_Macrophages_Macrophages	0.0863652428871061	0.161563752873123	0.0139534927586396	0.107267441860465	0.22577519379845	0.0242183274743104	0.202118009648158	0.202118009648158	0.202118009648158	-0.0468856615525074	-0.166852888087215	0.352509204418121	0.282815751560749	0.326916920121658	0.317912598047063	-0.957149640309996	-0.97469413473523	0.161785842615882	0.844390046712181	0.100386273805246	0.0593559108875314	0.00946580984273602	-0.762693191878392	0.371454582312209	0.150931198138813	0.0119202983043734	0.250331783447671	0.535960049531739	0.21221369069369	0.356424198913974	0.354385047190179	5.25286864141682	0.77673961731342	0.251848415298481	0.309906581965499	6.02173462670011	0.674443039950308	1	0.535960049531739	TRUE	0.533258997232685	MHNA
425007	GCA-(LGMA+LAMN+MHNA)/3	GCA	CD4..T.cells	C1Qhi.monocytes	TSPAN3	ADAM10	0.0936	-0.0946	-5e-04	0.801	1	0.847	0.981	0.0132646745648326	up	-0.539730937599965	TSPAN3_ADAM10	TSPAN3_ADAM10_CD4..T.cells_C1Qhi.monocytes	0.0501417822483056	0.381216450767577	0.0191148722638598	0.0689873219105002	0.483091787439614	0.0333272086524156	0.3059809126524	0.0295087282581602	0.16774482045528	0.00901999649451535	0.0963674839157623	0.519009124379702	0.181867296302225	0.531134944773491	0.549123579318073	-0.00682222938271513	-0.0721165896692931	0.426787639238232	0.148064139417894	0.404599353215954	0.386947538627381	0.0132646745648326	-0.539730937599965	0.412231387160578	0.188122530455033	0.00761151127967316	-0.936160243686924	0.320092981369442	0.14518518438285	0.0205031938000809	0.0251675018619099	4.1197887940813	0.299776409469223	0.699747632314865	0.797787041805065	6.97690545302835	0.779977388549155	1	0.412231387160578	TRUE	0.533258022901936	LAMN
425008	GCA-(LGMA+LAMN+MHNA)/3	GCA	CD4..T.cells	C1Qhi.monocytes	TSPAN3	ADAM10	0.0936	-0.0946	-5e-04	0.801	1	0.847	0.981	0.00761151127967316	down	-0.936160243686924	TSPAN3_ADAM10	TSPAN3_ADAM10_CD4..T.cells_C1Qhi.monocytes	0.0501417822483056	0.381216450767577	0.0191148722638598	0.0689873219105002	0.483091787439614	0.0333272086524156	0.3059809126524	0.0295087282581602	0.16774482045528	0.00901999649451535	0.0963674839157623	0.519009124379702	0.181867296302225	0.531134944773491	0.549123579318073	-0.00682222938271513	-0.0721165896692931	0.426787639238232	0.148064139417894	0.404599353215954	0.386947538627381	0.0132646745648326	-0.539730937599965	0.412231387160578	0.188122530455033	0.00761151127967316	-0.936160243686924	0.320092981369442	0.14518518438285	0.0205031938000809	0.0251675018619099	4.1197887940813	0.299776409469223	0.699747632314865	0.797787041805065	6.97690545302835	0.779977388549155	1	0.412231387160578	TRUE	0.533258022901936	LAMN
425009	LGMA-(LAMN+MHNA+GCA)/3	LGMA	B.cells	CD8..T.cells	COL4A2	ITGB1	6.37	-0.193	3.0885	0.000758	0.0484	0.516	0.983	0.0275593657112427	up	0.488338128592537	COL4A2_ITGB1	COL4A2_ITGB1_B.cells_CD8..T.cells	0.0935492420392232	0.348834566363022	0.0326332092803418	0.0821250659413904	0.369499055090931	0.0303451342646241	0.35586775780378	0.272401410357726	0.314134584080753	19.8765071601238	3.12033079436795	0.997118616936129	0.981150952457179	0.995557867776533	0.985392988634545	-0.0554586075859482	-0.287350298372789	0.381625044915559	0.44596658282429	0.31095041322314	0.244655048508803	0.0275593657112427	0.488338128592537	0.60025142588169	0.328069237609811	0.00441280927230201	-0.0289323398472719	0.485151509600644	0.0954254221902653	0.0742744977416077	0.114812110368238	3.6588809547817	0.35974518374844	0.163899805907734	0.27289556959436	7.19449809449819	0.543525768710402	0.25	0.60025142588169	TRUE	0.533257859606918	LGMA
425010	LGMA-(LAMN+MHNA+GCA)/3	LGMA	B.cells	CD8..T.cells	COL4A2	ITGB1	6.37	-0.193	3.0885	0.000758	0.0484	0.516	0.983	0.00441280927230201	down	-0.0289323398472719	COL4A2_ITGB1	COL4A2_ITGB1_B.cells_CD8..T.cells	0.0935492420392232	0.348834566363022	0.0326332092803418	0.0821250659413904	0.369499055090931	0.0303451342646241	0.35586775780378	0.272401410357726	0.314134584080753	19.8765071601238	3.12033079436795	0.997118616936129	0.981150952457179	0.995557867776533	0.985392988634545	-0.0554586075859482	-0.287350298372789	0.381625044915559	0.44596658282429	0.31095041322314	0.244655048508803	0.0275593657112427	0.488338128592537	0.60025142588169	0.328069237609811	0.00441280927230201	-0.0289323398472719	0.485151509600644	0.0954254221902653	0.0742744977416077	0.114812110368238	3.6588809547817	0.35974518374844	0.163899805907734	0.27289556959436	7.19449809449819	0.543525768710402	0.25	0.60025142588169	TRUE	0.533257859606918	LGMA
425011	LGMA-(LAMN+MHNA+GCA)/3	LGMA	Tregs	NK.cells	S100A8	CD69	0.219	-0.192	0.0135	0.786	1	0.41	1	0.0499276014237253	up	1.1797811418374	S100A8_CD69	S100A8_CD69_Tregs_NK.cells	0.0304154474790412	0.978035843613871	0.0297473978340575	0.0352967833340808	0.641096738882559	0.0226286526885234	0.204322685818432	0.260586388381787	0.232454537100109	0.0229024624173697	0.104577453960592	0.571634384504562	0.193272770930046	0.560388986713623	0.554786297422763	-0.0743454995098108	-0.387216143280265	0.38196191160618	0.543051563061445	0.292939274164571	0.199402623068631	0.0499276014237253	1.1797811418374	0.726707075992067	0.547056895388623	-0.00059083108095942	-0.259406611739756	0.443219659893721	0.0175876137599228	0.0292564464807514	0.0685895851078143	3.37406873930955	0.317407154466131	0.621096905600225	0.711555760885939	9.56832212236502	0.90990219581501	0.25	0.726707075992067	TRUE	0.533256188104414	GCA
425012	LGMA-(LAMN+MHNA+GCA)/3	LGMA	Tregs	NK.cells	S100A8	CD69	0.219	-0.192	0.0135	0.786	1	0.41	1	-0.00059083108095942	down	-0.259406611739756	S100A8_CD69	S100A8_CD69_Tregs_NK.cells	0.0304154474790412	0.978035843613871	0.0297473978340575	0.0352967833340808	0.641096738882559	0.0226286526885234	0.204322685818432	0.260586388381787	0.232454537100109	0.0229024624173697	0.104577453960592	0.571634384504562	0.193272770930046	0.560388986713623	0.554786297422763	-0.0743454995098108	-0.387216143280265	0.38196191160618	0.543051563061445	0.292939274164571	0.199402623068631	0.0499276014237253	1.1797811418374	0.726707075992067	0.547056895388623	-0.00059083108095942	-0.259406611739756	0.443219659893721	0.0175876137599228	0.0292564464807514	0.0685895851078143	3.37406873930955	0.317407154466131	0.621096905600225	0.711555760885939	9.56832212236502	0.90990219581501	0.25	0.726707075992067	TRUE	0.533256188104414	GCA
425013	LAMN-(LGMA+MHNA+GCA)/3	LAMN	CD8..T.cells	C1Qhi.monocytes	CD14	PLXND1	-0.218	0.219	5e-04	0.859	1	0.619	0.883	0.0464691996780806	up	-0.652107679541631	CD14_PLXND1	CD14_PLXND1_CD8..T.cells_C1Qhi.monocytes	0.00561709447972243	0.259188415647195	0.00145588581873986	0.0077816384356063	0.34783437547659	0.00270672134543374	0.523461688274655	0.637645667210595	0.580553677742625	-0.0143894902847892	-0.0660068361687577	0.376940931647191	0.134924763886666	0.383984312469986	0.392108211941732	0.0456197478645942	0.208309350979882	0.581993352497305	0.355169780812073	0.6049676607977	0.643392921307941	0.0464691996780806	-0.652107679541631	0.391679188805386	0.513198735644971	0.024053964251769	2.45531986198253	0.937129464041543	0.400967857438617	0.00403835963040234	0.0093026620698624	1.41363988920676	0.128945752712661	0.577406189675409	0.759261055023517	6.60359873541791	0.8696097229766	0	0.937129464041543	TRUE	0.533255026986889	LGMA
425014	LAMN-(LGMA+MHNA+GCA)/3	LAMN	CD8..T.cells	C1Qhi.monocytes	CD14	PLXND1	-0.218	0.219	5e-04	0.859	1	0.619	0.883	0.024053964251769	down	2.45531986198253	CD14_PLXND1	CD14_PLXND1_CD8..T.cells_C1Qhi.monocytes	0.00561709447972243	0.259188415647195	0.00145588581873986	0.0077816384356063	0.34783437547659	0.00270672134543374	0.523461688274655	0.637645667210595	0.580553677742625	-0.0143894902847892	-0.0660068361687577	0.376940931647191	0.134924763886666	0.383984312469986	0.392108211941732	0.0456197478645942	0.208309350979882	0.581993352497305	0.355169780812073	0.6049676607977	0.643392921307941	0.0464691996780806	-0.652107679541631	0.391679188805386	0.513198735644971	0.024053964251769	2.45531986198253	0.937129464041543	0.400967857438617	0.00403835963040234	0.0093026620698624	1.41363988920676	0.128945752712661	0.577406189675409	0.759261055023517	6.60359873541791	0.8696097229766	0	0.937129464041543	TRUE	0.533255026986889	LGMA
425015	GCA-(LGMA+LAMN+MHNA)/3	GCA	Macrophages	iCAFs	COL15A1	ITGB1	3	-0.887	1.0565	0.0631	1	0.107	0.661	-0.000569795307395267	up	0.219048431852034	COL15A1_ITGB1	COL15A1_ITGB1_Macrophages_iCAFs	0.065066639836256	0.65311515109266	0.042496008307748	0.0508474576271186	0.7	0.0355932203389831	0.0811229763135111	0.154589017934036	0.117855997123773	3.5999119222676	1.19997064075587	0.954178005442612	0.850268128701777	0.936569553385625	0.903733792220266	-0.860936589193219	-0.97061622231479	0.176944843693856	0.843087495508444	0.107393100970176	0.0599173553719008	-0.000569795307395267	0.219048431852034	0.551001953377023	0.0526814436893002	0.0488964822731734	0.442687824698437	0.570956774093292	0.787423921855198	0.0769527672442953	0.083708396549482	3.10855138848708	0.344462464085078	0.476243334036935	0.775088786414512	8.17304643349648	0.720094674909782	0.5	0.570956774093292	TRUE	0.533254711173176	LAMN
425016	GCA-(LGMA+LAMN+MHNA)/3	GCA	Macrophages	iCAFs	COL15A1	ITGB1	3	-0.887	1.0565	0.0631	1	0.107	0.661	0.0488964822731734	down	0.442687824698437	COL15A1_ITGB1	COL15A1_ITGB1_Macrophages_iCAFs	0.065066639836256	0.65311515109266	0.042496008307748	0.0508474576271186	0.7	0.0355932203389831	0.0811229763135111	0.154589017934036	0.117855997123773	3.5999119222676	1.19997064075587	0.954178005442612	0.850268128701777	0.936569553385625	0.903733792220266	-0.860936589193219	-0.97061622231479	0.176944843693856	0.843087495508444	0.107393100970176	0.0599173553719008	-0.000569795307395267	0.219048431852034	0.551001953377023	0.0526814436893002	0.0488964822731734	0.442687824698437	0.570956774093292	0.787423921855198	0.0769527672442953	0.083708396549482	3.10855138848708	0.344462464085078	0.476243334036935	0.775088786414512	8.17304643349648	0.720094674909782	0.5	0.570956774093292	TRUE	0.533254711173176	LAMN
425017	LGMA-(LAMN+MHNA+GCA)/3	LGMA	Macrophages	NK.cells	HMGB1	HAVCR2	0.0787	-0.0783	0.000200000000000006	0.848	1	0.896	1	0.0338322446418515	up	-0.989117227893181	HMGB1_HAVCR2	HMGB1_HAVCR2_Macrophages_NK.cells	0.857504563695849	0.0442891174299198	0.0379781203182176	0.764437973189187	0.0443089611366006	0.0338714524453814	1.001	0.260586388381787	0.630793194190893	0.00563524642739662	0.0716041477432862	0.510685128861854	0.143728989915159	0.520089643028654	0.531154954378101	-0.0037342828434556	-0.0476919903378748	0.435366510959396	0.106764283147682	0.418388429752066	0.408933704635286	0.0338322446418515	-0.989117227893181	0.330044664030591	0.389481459932624	0.0019618054569486	1.04390866821236	0.68034122661325	0.057297029265869	0.399862678532156	0.607695464974767	9.01523714284221	0.466330613042174	0.0839866116675366	0.0748714712533742	3.67818433900398	0.468142704672875	0.75	0.68034122661325	TRUE	0.533251762499203	LAMN
425018	LGMA-(LAMN+MHNA+GCA)/3	LGMA	Macrophages	NK.cells	HMGB1	HAVCR2	0.0787	-0.0783	0.000200000000000006	0.848	1	0.896	1	0.0019618054569486	down	1.04390866821236	HMGB1_HAVCR2	HMGB1_HAVCR2_Macrophages_NK.cells	0.857504563695849	0.0442891174299198	0.0379781203182176	0.764437973189187	0.0443089611366006	0.0338714524453814	1.001	0.260586388381787	0.630793194190893	0.00563524642739662	0.0716041477432862	0.510685128861854	0.143728989915159	0.520089643028654	0.531154954378101	-0.0037342828434556	-0.0476919903378748	0.435366510959396	0.106764283147682	0.418388429752066	0.408933704635286	0.0338322446418515	-0.989117227893181	0.330044664030591	0.389481459932624	0.0019618054569486	1.04390866821236	0.68034122661325	0.057297029265869	0.399862678532156	0.607695464974767	9.01523714284221	0.466330613042174	0.0839866116675366	0.0748714712533742	3.67818433900398	0.468142704672875	0.75	0.68034122661325	TRUE	0.533251762499203	LAMN
425019	LGMA-(LAMN+MHNA+GCA)/3	LGMA	C1Qhi.monocytes	CD4..T.cells	PLAU	PLAUR	-0.422	0.643	0.1105	0.467	0.989	0.14	0.99	0.00595812627874175	up	-2.91877100049348	PLAU_PLAUR	PLAU_PLAUR_C1Qhi.monocytes_CD4..T.cells	0.0754456165176259	0.0448146269412305	0.00338106715858854	0.0953208628666967	0.0542072305288849	0.00516707998762725	0.475378729342036	0.225262262027145	0.350320495684591	-0.139548276401101	-0.330683119433888	0.30450616295822	0.458059868736994	0.258163918680967	0.235152873379222	0.549039673058893	0.853871964321762	0.739804168163852	0.804415199425081	0.812432626661876	0.881198347107438	0.00595812627874175	-2.91877100049348	0.001	0.11659056359875	0.00619505614680032	0.000675019959777984	0.490538190514977	0.123150474551863	0.537570238459644	0.602558130718894	5.12658563928101	0.875228451307592	0.0258525892935045	0.0497262729183647	4.08949192119322	0.236779164291786	0.5	0.490538190514977	TRUE	0.533250287621586	LGMA
425020	LGMA-(LAMN+MHNA+GCA)/3	LGMA	C1Qhi.monocytes	CD4..T.cells	PLAU	PLAUR	-0.422	0.643	0.1105	0.467	0.989	0.14	0.99	0.00619505614680032	down	0.000675019959777984	PLAU_PLAUR	PLAU_PLAUR_C1Qhi.monocytes_CD4..T.cells	0.0754456165176259	0.0448146269412305	0.00338106715858854	0.0953208628666967	0.0542072305288849	0.00516707998762725	0.475378729342036	0.225262262027145	0.350320495684591	-0.139548276401101	-0.330683119433888	0.30450616295822	0.458059868736994	0.258163918680967	0.235152873379222	0.549039673058893	0.853871964321762	0.739804168163852	0.804415199425081	0.812432626661876	0.881198347107438	0.00595812627874175	-2.91877100049348	0.001	0.11659056359875	0.00619505614680032	0.000675019959777984	0.490538190514977	0.123150474551863	0.537570238459644	0.602558130718894	5.12658563928101	0.875228451307592	0.0258525892935045	0.0497262729183647	4.08949192119322	0.236779164291786	0.5	0.490538190514977	TRUE	0.533250287621586	LGMA
425021	LGMA-(LAMN+MHNA+GCA)/3	LGMA	CD8..T.cells	iCAFs	ADGRE5	CD55	-0.0944	-0.6	-0.3472	0.698	0.993	0.285	1	0.00233859387391883	up	-1.61821849061411	ADGRE5_CD55	ADGRE5_CD55_CD8..T.cells_iCAFs	0.879209308268364	0.193504760142089	0.170131186311162	0.700757375203197	0.237716242303398	0.166581409999697	0.272401410357726	0.262803994133876	0.267602702245801	-0.0147400481043736	-0.156144577376839	0.430866816071714	0.267128221546342	0.382703697774932	0.325536257403554	-0.327093083994894	-0.54515513999149	0.238366870283866	0.663784584980237	0.182087675170679	0.141102227811714	0.00233859387391883	-1.61821849061411	0.214990483658878	0.0811549157553061	0.0131072004650925	2.1755263799902	0.886224614057454	0.230677420396285	0.655214414116481	0.797043201085443	8.92861367861553	0.845952599383527	0.042044336724528	0.148929923502928	6.2065745848087	0.132749300132013	1	0.886224614057454	TRUE	0.533247745337894	LGMA
425022	LGMA-(LAMN+MHNA+GCA)/3	LGMA	CD8..T.cells	iCAFs	ADGRE5	CD55	-0.0944	-0.6	-0.3472	0.698	0.993	0.285	1	0.0131072004650925	down	2.1755263799902	ADGRE5_CD55	ADGRE5_CD55_CD8..T.cells_iCAFs	0.879209308268364	0.193504760142089	0.170131186311162	0.700757375203197	0.237716242303398	0.166581409999697	0.272401410357726	0.262803994133876	0.267602702245801	-0.0147400481043736	-0.156144577376839	0.430866816071714	0.267128221546342	0.382703697774932	0.325536257403554	-0.327093083994894	-0.54515513999149	0.238366870283866	0.663784584980237	0.182087675170679	0.141102227811714	0.00233859387391883	-1.61821849061411	0.214990483658878	0.0811549157553061	0.0131072004650925	2.1755263799902	0.886224614057454	0.230677420396285	0.655214414116481	0.797043201085443	8.92861367861553	0.845952599383527	0.042044336724528	0.148929923502928	6.2065745848087	0.132749300132013	1	0.886224614057454	TRUE	0.533247745337894	LGMA
425023	GCA-(LGMA+LAMN+MHNA)/3	GCA	C1Qhi.monocytes	Tregs	CD22	PTPRC	1.08	-0.561	0.2595	0.535	0.87	0.0962	1	0.00521401389243545	up	0.37798814117601	CD22_PTPRC	CD22_PTPRC_C1Qhi.monocytes_Tregs	0.0256721177985165	1.64285091205196	0.0421754621395981	0.037037037037037	0.877989337395278	0.0325181236072325	0.0295087282581602	0.298931809158155	0.164220268708158	0.293377915417073	0.271646217978772	0.803765807587642	0.400652313110293	0.727829358091884	0.663118296782456	-0.570438784586787	-1.01682492796219	0.247911426518146	0.855169780812073	0.136588214157384	0.0545050305425799	0.00521401389243545	0.37798814117601	0.580069893736412	0.109305615840868	0.00842400482471575	0.214952546397359	0.529523249282593	0.157824525431551	0.0686757516637213	0.0893447477874723	1.98039614004848	0.282741840734169	0.752818664151872	0.892484071300597	10.4920239557325	0.93539712782961	0.5	0.580069893736412	TRUE	0.533247116911928	LGMA
425024	GCA-(LGMA+LAMN+MHNA)/3	GCA	C1Qhi.monocytes	Tregs	CD22	PTPRC	1.08	-0.561	0.2595	0.535	0.87	0.0962	1	0.00842400482471575	down	0.214952546397359	CD22_PTPRC	CD22_PTPRC_C1Qhi.monocytes_Tregs	0.0256721177985165	1.64285091205196	0.0421754621395981	0.037037037037037	0.877989337395278	0.0325181236072325	0.0295087282581602	0.298931809158155	0.164220268708158	0.293377915417073	0.271646217978772	0.803765807587642	0.400652313110293	0.727829358091884	0.663118296782456	-0.570438784586787	-1.01682492796219	0.247911426518146	0.855169780812073	0.136588214157384	0.0545050305425799	0.00521401389243545	0.37798814117601	0.580069893736412	0.109305615840868	0.00842400482471575	0.214952546397359	0.529523249282593	0.157824525431551	0.0686757516637213	0.0893447477874723	1.98039614004848	0.282741840734169	0.752818664151872	0.892484071300597	10.4920239557325	0.93539712782961	0.5	0.580069893736412	TRUE	0.533247116911928	LGMA
425025	LAMN-(LGMA+MHNA+GCA)/3	LAMN	iCAFs	Endothelial	COL5A1	DDR2	0.147	-0.136	0.00549999999999999	0.773	1	0.877	1	0.00909293180093119	up	0.0580311083887971	COL5A1_DDR2	COL5A1_DDR2_iCAFs_Endothelial	1.17382718097144	0.0292340255717328	0.0343156938253141	0.868185905361358	0.0272121436504998	0.0236251995720325	0.900388818556685	0.060706862958961	0.480547840757823	0.0164376143940062	0.111820506081675	0.541239795101649	0.204398111093325	0.548423243156715	0.560388986713623	-0.00775205530221849	-0.0570004066339595	0.407990477901545	0.122349982033777	0.401545095220985	0.400512037369745	0.00909293180093119	0.0580311083887971	0.521554045266676	0.147280678264935	-0.000928035133941324	-0.714173251159837	0.360480679011806	0.0123419880504667	0.805858107755925	0.899123350373818	9.87840681547125	0.987949580839023	0.0559185555808188	0.0453370271546937	3.8403831200162	0.468285541568366	0	0.521554045266676	TRUE	0.533246330221335	LGMA
425026	LAMN-(LGMA+MHNA+GCA)/3	LAMN	iCAFs	Endothelial	COL5A1	DDR2	0.147	-0.136	0.00549999999999999	0.773	1	0.877	1	-0.000928035133941324	down	-0.714173251159837	COL5A1_DDR2	COL5A1_DDR2_iCAFs_Endothelial	1.17382718097144	0.0292340255717328	0.0343156938253141	0.868185905361358	0.0272121436504998	0.0236251995720325	0.900388818556685	0.060706862958961	0.480547840757823	0.0164376143940062	0.111820506081675	0.541239795101649	0.204398111093325	0.548423243156715	0.560388986713623	-0.00775205530221849	-0.0570004066339595	0.407990477901545	0.122349982033777	0.401545095220985	0.400512037369745	0.00909293180093119	0.0580311083887971	0.521554045266676	0.147280678264935	-0.000928035133941324	-0.714173251159837	0.360480679011806	0.0123419880504667	0.805858107755925	0.899123350373818	9.87840681547125	0.987949580839023	0.0559185555808188	0.0453370271546937	3.8403831200162	0.468285541568366	0	0.521554045266676	TRUE	0.533246330221335	LGMA
425027	MHNA-(LGMA+LAMN+GCA)/3	MHNA	CD4..T.cells	CD4..T.cells	HLA.DRA	CD81	0.575	-0.217	0.179	0.122	0.943	0.453	1	0.0147403223525552	up	0.500376065450962	HLA.DRA_CD81	HLA.DRA_CD81_CD4..T.cells_CD4..T.cells	0.135004716314971	0.334815146477142	0.0452016238681019	0.11742813973467	0.386919773332372	0.0454352692089806	0.415346021722053	0.415346021722053	0.415346021722053	0.52534309736202	0.913640169325252	0.695053625740355	0.775532255482632	0.780254522170642	0.863414438930687	-0.0746266901632155	-0.343901797987168	0.370351239669421	0.505569529284944	0.292714696370823	0.217009522098455	0.0147403223525552	0.500376065450962	0.602453003021469	0.202569295809867	0.00344305661929692	-0.201965374771924	0.453670359209254	0.0803397214003942	0.0354726256463686	0.10407395362708	6.38393154131995	0.342342783474552	0.200382315545221	0.378548300368649	7.15601355396584	0.415139749817682	1	0.602453003021469	TRUE	0.533245445369666	LGMA
425028	MHNA-(LGMA+LAMN+GCA)/3	MHNA	CD4..T.cells	CD4..T.cells	HLA.DRA	CD81	0.575	-0.217	0.179	0.122	0.943	0.453	1	0.00344305661929692	down	-0.201965374771924	HLA.DRA_CD81	HLA.DRA_CD81_CD4..T.cells_CD4..T.cells	0.135004716314971	0.334815146477142	0.0452016238681019	0.11742813973467	0.386919773332372	0.0454352692089806	0.415346021722053	0.415346021722053	0.415346021722053	0.52534309736202	0.913640169325252	0.695053625740355	0.775532255482632	0.780254522170642	0.863414438930687	-0.0746266901632155	-0.343901797987168	0.370351239669421	0.505569529284944	0.292714696370823	0.217009522098455	0.0147403223525552	0.500376065450962	0.602453003021469	0.202569295809867	0.00344305661929692	-0.201965374771924	0.453670359209254	0.0803397214003942	0.0354726256463686	0.10407395362708	6.38393154131995	0.342342783474552	0.200382315545221	0.378548300368649	7.15601355396584	0.415139749817682	1	0.602453003021469	TRUE	0.533245445369666	LGMA
425029	LAMN-(LGMA+MHNA+GCA)/3	LAMN	Epithelial	Epithelial	COL3A1	DDR1	-1.11	-0.223	-0.6665	0.35	1	0.841	1	0.00122039333563527	up	0.323128789514671	COL3A1_DDR1	COL3A1_DDR1_Epithelial_Epithelial	0.258600562008199	0.156357120585618	0.0404340392574247	0.226447876447876	0.208108108108108	0.0471256391526662	0.224577196182587	0.224577196182587	0.224577196182587	-0.506084470771194	-0.455931955649724	0.166559948775412	0.559108372018569	0.167400352169041	0.187730110453017	-0.0167704929370656	-0.0752040042020878	0.366870283866331	0.153745957599713	0.376122888968739	0.384611929572404	0.00122039333563527	0.323128789514671	0.570036854359222	0.0702076010026691	0.00405465896184647	-0.621982622757875	0.37725358621223	0.0898539515636175	0.0772480272384798	0.197972506663827	6.76787375054718	0.380968376954735	0.827206518937973	0.887398455260192	5.67436060629605	0.928954576092102	1	0.570036854359222	TRUE	0.533244717043571	LGMA
425030	LAMN-(LGMA+MHNA+GCA)/3	LAMN	Epithelial	Epithelial	COL3A1	DDR1	-1.11	-0.223	-0.6665	0.35	1	0.841	1	0.00405465896184647	down	-0.621982622757875	COL3A1_DDR1	COL3A1_DDR1_Epithelial_Epithelial	0.258600562008199	0.156357120585618	0.0404340392574247	0.226447876447876	0.208108108108108	0.0471256391526662	0.224577196182587	0.224577196182587	0.224577196182587	-0.506084470771194	-0.455931955649724	0.166559948775412	0.559108372018569	0.167400352169041	0.187730110453017	-0.0167704929370656	-0.0752040042020878	0.366870283866331	0.153745957599713	0.376122888968739	0.384611929572404	0.00122039333563527	0.323128789514671	0.570036854359222	0.0702076010026691	0.00405465896184647	-0.621982622757875	0.37725358621223	0.0898539515636175	0.0772480272384798	0.197972506663827	6.76787375054718	0.380968376954735	0.827206518937973	0.887398455260192	5.67436060629605	0.928954576092102	1	0.570036854359222	TRUE	0.533244717043571	LGMA
425031	LGMA-(LAMN+MHNA+GCA)/3	LGMA	CD4..T.cells	Macrophages	ICAM1	ITGAL	0.0759	-0.461	-0.19255	0.788	1	0.501	1	0.0615241841730578	up	1.47216601571983	ICAM1_ITGAL	ICAM1_ITGAL_CD4..T.cells_Macrophages	0.0499600680087447	0.0483663398782602	0.00241638562965194	0.0638183976840603	0.0615297190667516	0.00392672808079046	0.225262262027145	1.001	0.613131131013573	0.00785366009254275	0.103473782510445	0.50944453337602	0.191591964142789	0.527493196734433	0.553985913238354	-0.1383748083752	-0.300162274132754	0.277353575278476	0.459486166007905	0.25	0.237738052461373	0.0615241841730578	1.47216601571983	0.780180346530633	0.660588804080793	4.13386825630357e-05	-0.379006927384132	0.421459910229168	0.0274217955704605	0.0819613534092182	0.120311404470991	4.25894705208532	0.389602350681039	0.127488499833309	0.161010093546893	4.54741114546332	0.598800132294109	0.75	0.780180346530633	TRUE	0.53324433939689	LGMA
425032	LGMA-(LAMN+MHNA+GCA)/3	LGMA	CD4..T.cells	Macrophages	ICAM1	ITGAL	0.0759	-0.461	-0.19255	0.788	1	0.501	1	4.13386825630357e-05	down	-0.379006927384132	ICAM1_ITGAL	ICAM1_ITGAL_CD4..T.cells_Macrophages	0.0499600680087447	0.0483663398782602	0.00241638562965194	0.0638183976840603	0.0615297190667516	0.00392672808079046	0.225262262027145	1.001	0.613131131013573	0.00785366009254275	0.103473782510445	0.50944453337602	0.191591964142789	0.527493196734433	0.553985913238354	-0.1383748083752	-0.300162274132754	0.277353575278476	0.459486166007905	0.25	0.237738052461373	0.0615241841730578	1.47216601571983	0.780180346530633	0.660588804080793	4.13386825630357e-05	-0.379006927384132	0.421459910229168	0.0274217955704605	0.0819613534092182	0.120311404470991	4.25894705208532	0.389602350681039	0.127488499833309	0.161010093546893	4.54741114546332	0.598800132294109	0.75	0.780180346530633	TRUE	0.53324433939689	LGMA
425033	LAMN-(LGMA+MHNA+GCA)/3	LAMN	Epithelial	SPP1..macrophages	BMP2	BMPR2	-0.164	1.23	0.533	0.885	1	0.243	0.898	0.00809135095861982	up	-0.480289161431802	BMP2_BMPR2	BMP2_BMPR2_Epithelial_SPP1..macrophages	0.0465576728572627	0.167530015313746	0.00779980764674959	0.0579150579150579	0.155555555555556	0.00900900900900901	0.224577196182587	0.117858340400099	0.171217768291343	-0.00870130360555663	-0.0530567293021746	0.399531775252121	0.114414919161197	0.399151592764527	0.403813830638707	0.755704283474076	0.614393726401688	0.853193496227093	0.701536112109235	0.84297520661157	0.825750089831118	0.00809135095861982	-0.480289161431802	0.423102490498198	0.137475084048513	0.00590355786899158	-0.673611759045158	0.367860324372112	0.118615858651449	0.260131029492229	0.300164938211634	2.66581653505303	0.410489855359375	0.150308359523156	0.170006849315068	6.38684297410368	0.608101133954028	0.5	0.423102490498198	TRUE	0.533243286506567	GCA
425034	LAMN-(LGMA+MHNA+GCA)/3	LAMN	Epithelial	SPP1..macrophages	BMP2	BMPR2	-0.164	1.23	0.533	0.885	1	0.243	0.898	0.00590355786899158	down	-0.673611759045158	BMP2_BMPR2	BMP2_BMPR2_Epithelial_SPP1..macrophages	0.0465576728572627	0.167530015313746	0.00779980764674959	0.0579150579150579	0.155555555555556	0.00900900900900901	0.224577196182587	0.117858340400099	0.171217768291343	-0.00870130360555663	-0.0530567293021746	0.399531775252121	0.114414919161197	0.399151592764527	0.403813830638707	0.755704283474076	0.614393726401688	0.853193496227093	0.701536112109235	0.84297520661157	0.825750089831118	0.00809135095861982	-0.480289161431802	0.423102490498198	0.137475084048513	0.00590355786899158	-0.673611759045158	0.367860324372112	0.118615858651449	0.260131029492229	0.300164938211634	2.66581653505303	0.410489855359375	0.150308359523156	0.170006849315068	6.38684297410368	0.608101133954028	0.5	0.423102490498198	TRUE	0.533243286506567	GCA
425035	LAMN-(LGMA+MHNA+GCA)/3	LAMN	CD8..T.cells	Epithelial	TIMP2	ITGB1	0.153	1.11	0.6315	0.744	1	0.286	1	5.61905076248773e-05	up	-0.169693957372112	TIMP2_ITGB1	TIMP2_ITGB1_CD8..T.cells_Epithelial	0.0266217626135122	1.12392621909175	0.0299208969997628	0.0368063742218362	0.805405405405405	0.029644052751641	0.523461688274655	0.224577196182587	0.374019442228621	0.0196493408614806	0.128427064454121	0.543981110933248	0.228069473347207	0.555026412678086	0.572494797502801	0.603433703226762	0.543633966870957	0.836305246137262	0.662684153790873	0.821056413941789	0.804347826086957	5.61905076248773e-05	-0.169693957372112	0.47990618610026	0.0588099184244588	0.00227681063212432	-1.30384872362725	0.253196759273914	0.0621973240010636	0.023085495299085	0.035732173424234	3.37944435455693	0.16415895659839	0.959530133921899	0.935251353046013	9.22663196610784	0.910203265018999	0	0.47990618610026	TRUE	0.533242345099597	LGMA
425036	LAMN-(LGMA+MHNA+GCA)/3	LAMN	CD8..T.cells	Epithelial	TIMP2	ITGB1	0.153	1.11	0.6315	0.744	1	0.286	1	0.00227681063212432	down	-1.30384872362725	TIMP2_ITGB1	TIMP2_ITGB1_CD8..T.cells_Epithelial	0.0266217626135122	1.12392621909175	0.0299208969997628	0.0368063742218362	0.805405405405405	0.029644052751641	0.523461688274655	0.224577196182587	0.374019442228621	0.0196493408614806	0.128427064454121	0.543981110933248	0.228069473347207	0.555026412678086	0.572494797502801	0.603433703226762	0.543633966870957	0.836305246137262	0.662684153790873	0.821056413941789	0.804347826086957	5.61905076248773e-05	-0.169693957372112	0.47990618610026	0.0588099184244588	0.00227681063212432	-1.30384872362725	0.253196759273914	0.0621973240010636	0.023085495299085	0.035732173424234	3.37944435455693	0.16415895659839	0.959530133921899	0.935251353046013	9.22663196610784	0.910203265018999	0	0.47990618610026	TRUE	0.533242345099597	LGMA
425037	LGMA-(LAMN+MHNA+GCA)/3	LGMA	Tregs	C1Qhi.monocytes	LRIG1	MET	-0.0372	2.27	1.1164	0.927	1	0.24	0.982	0.0411199880848843	up	-0.342199351172013	LRIG1_MET	LRIG1_MET_Tregs_C1Qhi.monocytes	0.188665396863811	0.0139476938780293	0.00263144720083335	0.170335945244204	0.0179114778966211	0.00305096851824162	0.204322685818432	0.475378729342036	0.339850707580234	-0.00122463388982471	-0.0329202658555029	0.457979830318553	0.0782575636305427	0.434728669761485	0.423063070273731	1.40692048131465	0.619788758288394	0.939184333453108	0.704567912324829	0.897592526051024	0.827299676607977	0.0411199880848843	-0.342199351172013	0.448357264059467	0.460829325164215	0.0173285527491495	0.390096731910139	0.561388496555787	0.296345771277907	0.814897895355903	0.730169000679834	5.19014201479566	0.758013906026077	0.0384473628201234	0.0509463018121079	2.18445330952153	0.28966527539753	0	0.561388496555787	TRUE	0.533242024237469	LAMN
425038	LGMA-(LAMN+MHNA+GCA)/3	LGMA	Tregs	C1Qhi.monocytes	LRIG1	MET	-0.0372	2.27	1.1164	0.927	1	0.24	0.982	0.0173285527491495	down	0.390096731910139	LRIG1_MET	LRIG1_MET_Tregs_C1Qhi.monocytes	0.188665396863811	0.0139476938780293	0.00263144720083335	0.170335945244204	0.0179114778966211	0.00305096851824162	0.204322685818432	0.475378729342036	0.339850707580234	-0.00122463388982471	-0.0329202658555029	0.457979830318553	0.0782575636305427	0.434728669761485	0.423063070273731	1.40692048131465	0.619788758288394	0.939184333453108	0.704567912324829	0.897592526051024	0.827299676607977	0.0411199880848843	-0.342199351172013	0.448357264059467	0.460829325164215	0.0173285527491495	0.390096731910139	0.561388496555787	0.296345771277907	0.814897895355903	0.730169000679834	5.19014201479566	0.758013906026077	0.0384473628201234	0.0509463018121079	2.18445330952153	0.28966527539753	0	0.561388496555787	TRUE	0.533242024237469	LAMN
425039	LGMA-(LAMN+MHNA+GCA)/3	LGMA	B.cells	CD8..T.cells	GSTP1	TRAF2	0.57	-0.238	0.166	0.107	0.488	0.55	0.987	0.0256245769022489	up	0.110593582481103	GSTP1_TRAF2	GSTP1_TRAF2_B.cells_CD8..T.cells	0.405710882664541	0.019390245708553	0.00786683370149935	0.429166606720817	0.0253572406301804	0.0108824809170577	0.35586775780378	0.272401410357726	0.314134584080753	0.55325124671943	0.97061622231479	0.693292780534657	0.792760525052025	0.785457019369297	0.872398751400672	-0.0617936799003699	-0.259637310505756	0.360424901185771	0.415176967301473	0.304213079410708	0.259185231764283	0.0256245769022489	0.110593582481103	0.531167016553434	0.309127427668952	0.00541665169044244	0.64516967942593	0.607795761070429	0.111041431399747	0.19323558534206	0.53951187498082	7.78764497999902	0.527545713226655	0.414887211511678	0.409737756667948	2.92651010429009	0.704832551464074	0	0.607795761070429	TRUE	0.533240883309791	MHNA
425040	LGMA-(LAMN+MHNA+GCA)/3	LGMA	B.cells	CD8..T.cells	GSTP1	TRAF2	0.57	-0.238	0.166	0.107	0.488	0.55	0.987	0.00541665169044244	down	0.64516967942593	GSTP1_TRAF2	GSTP1_TRAF2_B.cells_CD8..T.cells	0.405710882664541	0.019390245708553	0.00786683370149935	0.429166606720817	0.0253572406301804	0.0108824809170577	0.35586775780378	0.272401410357726	0.314134584080753	0.55325124671943	0.97061622231479	0.693292780534657	0.792760525052025	0.785457019369297	0.872398751400672	-0.0617936799003699	-0.259637310505756	0.360424901185771	0.415176967301473	0.304213079410708	0.259185231764283	0.0256245769022489	0.110593582481103	0.531167016553434	0.309127427668952	0.00541665169044244	0.64516967942593	0.607795761070429	0.111041431399747	0.19323558534206	0.53951187498082	7.78764497999902	0.527545713226655	0.414887211511678	0.409737756667948	2.92651010429009	0.704832551464074	0	0.607795761070429	TRUE	0.533240883309791	MHNA
425041	GCA-(LGMA+LAMN+MHNA)/3	GCA	Fibroblasts	Endothelial	THBS1	ITGB1	-0.51	-0.625	-0.5675	0.387	1	0.107	1	6.64563248189039e-05	up	-0.714584257864861	THBS1_ITGB1	THBS1_ITGB1_Fibroblasts_Endothelial	0.413691646397928	0.600083480457723	0.248249523006755	0.327536839164746	0.563927507447865	0.184707033307528	0.570070300444639	0.391834343333059	0.480952321888849	-0.210267407840355	-0.412289034981089	0.279674243636946	0.52627261085321	0.231110933247959	0.204258043861053	-0.606635138946744	-0.97061622231479	0.231247754222063	0.843087495508444	0.132141573841179	0.0599173553719008	6.64563248189039e-05	-0.714584257864861	0.380253060871199	0.0589104219818873	0.0155986105656848	-0.086375436555533	0.474700471929096	0.269434383015494	0.433865980789138	0.482722153558777	8.15432975698116	0.83653613280794	0.421806409895293	0.568327856353347	8.25029768594576	0.734033862790337	1	0.474700471929096	TRUE	0.533239848376973	LAMN
425042	GCA-(LGMA+LAMN+MHNA)/3	GCA	Fibroblasts	Endothelial	THBS1	ITGB1	-0.51	-0.625	-0.5675	0.387	1	0.107	1	0.0155986105656848	down	-0.086375436555533	THBS1_ITGB1	THBS1_ITGB1_Fibroblasts_Endothelial	0.413691646397928	0.600083480457723	0.248249523006755	0.327536839164746	0.563927507447865	0.184707033307528	0.570070300444639	0.391834343333059	0.480952321888849	-0.210267407840355	-0.412289034981089	0.279674243636946	0.52627261085321	0.231110933247959	0.204258043861053	-0.606635138946744	-0.97061622231479	0.231247754222063	0.843087495508444	0.132141573841179	0.0599173553719008	6.64563248189039e-05	-0.714584257864861	0.380253060871199	0.0589104219818873	0.0155986105656848	-0.086375436555533	0.474700471929096	0.269434383015494	0.433865980789138	0.482722153558777	8.15432975698116	0.83653613280794	0.421806409895293	0.568327856353347	8.25029768594576	0.734033862790337	1	0.474700471929096	TRUE	0.533239848376973	LAMN
425043	MHNA-(LGMA+LAMN+GCA)/3	MHNA	Endothelial	Fibroblasts	JAM3	F11R	-0.106	0.0109	-0.04755	0.914	1	0.993	1	-0.00166651770980406	up	-0.485082193780892	JAM3_F11R	JAM3_F11R_Endothelial_Fibroblasts	0.106948945518983	0.0636571889743717	0.00680806923551169	0.13602837584738	0.0410087547831444	0.00557835430867462	0.243146692749466	0.310731215249496	0.276938953999481	-0.00413970325221387	-0.0390538042661686	0.42576436689611	0.0902833360012806	0.416639987193853	0.416619977589243	3.32531914003452e-05	0.00305075150461883	0.478395616241466	0.0218065037729069	0.476464247215235	0.47554347826087	-0.00166651770980406	-0.485082193780892	0.422225909189118	0.0419444024123689	0.00847139353122141	0.177442985661595	0.5226988638515	0.15856171531698	0.501896130319302	0.587971758793491	5.32247750818148	0.800235475230805	0.18704813607325	0.0945382429663971	4.08265788621256	0.545050832753409	0.333333333333333	0.5226988638515	TRUE	0.533238828726586	LAMN
425044	MHNA-(LGMA+LAMN+GCA)/3	MHNA	Endothelial	Fibroblasts	JAM3	F11R	-0.106	0.0109	-0.04755	0.914	1	0.993	1	0.00847139353122141	down	0.177442985661595	JAM3_F11R	JAM3_F11R_Endothelial_Fibroblasts	0.106948945518983	0.0636571889743717	0.00680806923551169	0.13602837584738	0.0410087547831444	0.00557835430867462	0.243146692749466	0.310731215249496	0.276938953999481	-0.00413970325221387	-0.0390538042661686	0.42576436689611	0.0902833360012806	0.416639987193853	0.416619977589243	3.32531914003452e-05	0.00305075150461883	0.478395616241466	0.0218065037729069	0.476464247215235	0.47554347826087	-0.00166651770980406	-0.485082193780892	0.422225909189118	0.0419444024123689	0.00847139353122141	0.177442985661595	0.5226988638515	0.15856171531698	0.501896130319302	0.587971758793491	5.32247750818148	0.800235475230805	0.18704813607325	0.0945382429663971	4.08265788621256	0.545050832753409	0.333333333333333	0.5226988638515	TRUE	0.533238828726586	LAMN
425045	LGMA-(LAMN+MHNA+GCA)/3	LGMA	Fibroblasts	Endothelial	BMP2	ACVR1	0.397	-0.128	0.1345	0.692	1	0.818	1	0.0242558093890627	up	1.86279922284849	BMP2_ACVR1	BMP2_ACVR1_Fibroblasts_Endothelial	0.00837320365327283	0.0397816148354607	0.000333099562673372	0.00925561164301938	0.0508664295755043	0.000470799917817863	0.231631743788032	0.623093931583111	0.427362837685571	0.0634778805006672	0.159893905543242	0.639687049783896	0.272290699535777	0.61093324795902	0.595245717944613	-0.0111675771300707	-0.087246696328677	0.412077793747754	0.175619834710744	0.391439094502336	0.373809737693137	0.0242558093890627	1.86279922284849	0.851621919033243	0.295727032769272	0.0268412990154475	5.69441115861704	1.001	0.444328293850683	0.0476036369445001	0.0488106141127564	1.88335195804656	0.29029729812631	0.24803615504733	0.225620448359119	3.81705338029202	0.631105413676869	0	1.001	TRUE	0.533238702070524	LAMN
425046	LGMA-(LAMN+MHNA+GCA)/3	LGMA	Fibroblasts	Endothelial	BMP2	ACVR1	0.397	-0.128	0.1345	0.692	1	0.818	1	0.0268412990154475	down	5.69441115861704	BMP2_ACVR1	BMP2_ACVR1_Fibroblasts_Endothelial	0.00837320365327283	0.0397816148354607	0.000333099562673372	0.00925561164301938	0.0508664295755043	0.000470799917817863	0.231631743788032	0.623093931583111	0.427362837685571	0.0634778805006672	0.159893905543242	0.639687049783896	0.272290699535777	0.61093324795902	0.595245717944613	-0.0111675771300707	-0.087246696328677	0.412077793747754	0.175619834710744	0.391439094502336	0.373809737693137	0.0242558093890627	1.86279922284849	0.851621919033243	0.295727032769272	0.0268412990154475	5.69441115861704	1.001	0.444328293850683	0.0476036369445001	0.0488106141127564	1.88335195804656	0.29029729812631	0.24803615504733	0.225620448359119	3.81705338029202	0.631105413676869	0	1.001	TRUE	0.533238702070524	LAMN
425047	MHNA-(LGMA+LAMN+GCA)/3	MHNA	CD8..T.cells	Fibroblasts	POSTN	ITGB5	1.08	-0.0872	0.4964	0.357	0.975	0.89	1	0.00202114442085474	up	1.82076109810828	POSTN_ITGB5	POSTN_ITGB5_CD8..T.cells_Fibroblasts	0.00980523700013494	0.151867226976318	0.00148909415305609	0.0108270676691729	0.177203208112687	0.00191859112543059	0.223068359731449	0.310731215249496	0.266899787490473	0.483118326598831	0.447331783887807	0.803765807587642	0.553645749959981	0.772890987674084	0.744097166639987	-0.0044131914205636	-0.0506099933550872	0.430785123966942	0.111390585698886	0.414705353934603	0.406598095580309	0.00202114442085474	1.82076109810828	0.843933710038987	0.0780470482827332	0.00356600947761599	-1.85754200283432	0.152459339965456	0.0822524050379312	0.00759454125296658	0.0173611628920562	1.82691427330664	0.169146803523483	0.32625200896166	0.344852531520446	5.86802664570073	0.727108797860581	0	0.843933710038987	TRUE	0.533238619692817	LAMN
425048	MHNA-(LGMA+LAMN+GCA)/3	MHNA	CD8..T.cells	Fibroblasts	POSTN	ITGB5	1.08	-0.0872	0.4964	0.357	0.975	0.89	1	0.00356600947761599	down	-1.85754200283432	POSTN_ITGB5	POSTN_ITGB5_CD8..T.cells_Fibroblasts	0.00980523700013494	0.151867226976318	0.00148909415305609	0.0108270676691729	0.177203208112687	0.00191859112543059	0.223068359731449	0.310731215249496	0.266899787490473	0.483118326598831	0.447331783887807	0.803765807587642	0.553645749959981	0.772890987674084	0.744097166639987	-0.0044131914205636	-0.0506099933550872	0.430785123966942	0.111390585698886	0.414705353934603	0.406598095580309	0.00202114442085474	1.82076109810828	0.843933710038987	0.0780470482827332	0.00356600947761599	-1.85754200283432	0.152459339965456	0.0822524050379312	0.00759454125296658	0.0173611628920562	1.82691427330664	0.169146803523483	0.32625200896166	0.344852531520446	5.86802664570073	0.727108797860581	0	0.843933710038987	TRUE	0.533238619692817	LAMN
425049	GCA-(LGMA+LAMN+MHNA)/3	GCA	CD4..T.cells	Macrophages	TNFSF14	LTBR	0.0571	-0.746	-0.34445	0.924	1	0.49	1	0.00369957930380036	up	0.0109512802082109	TNFSF14_LTBR	TNFSF14_LTBR_CD4..T.cells_Macrophages	0.0501245560913895	0.0959536712027737	0.00480963517437818	0.0633167011862173	0.133474576271186	0.00845116986171968	0.3059809126524	0.0811229763135111	0.193551944482955	0.00196013044333191	0.0343280287798933	0.501440691531935	0.0811189370898031	0.501600768368817	0.502661277413158	-0.231113724298729	-0.309803919971486	0.204073841178584	0.469232842256558	0.211462450592885	0.232640136543299	0.00369957930380036	0.0109512802082109	0.512943776357136	0.0944791231443817	0.0107504983331377	-0.911720962069421	0.324539396473894	0.194016006680788	0.346962120972185	0.413795878690466	3.90870650884094	0.720130261834555	0.624531787429902	0.69372699915547	4.32591781108886	0.729314266067053	0.5	0.512943776357136	TRUE	0.533235686834951	MHNA
425050	GCA-(LGMA+LAMN+MHNA)/3	GCA	CD4..T.cells	Macrophages	TNFSF14	LTBR	0.0571	-0.746	-0.34445	0.924	1	0.49	1	0.0107504983331377	down	-0.911720962069421	TNFSF14_LTBR	TNFSF14_LTBR_CD4..T.cells_Macrophages	0.0501245560913895	0.0959536712027737	0.00480963517437818	0.0633167011862173	0.133474576271186	0.00845116986171968	0.3059809126524	0.0811229763135111	0.193551944482955	0.00196013044333191	0.0343280287798933	0.501440691531935	0.0811189370898031	0.501600768368817	0.502661277413158	-0.231113724298729	-0.309803919971486	0.204073841178584	0.469232842256558	0.211462450592885	0.232640136543299	0.00369957930380036	0.0109512802082109	0.512943776357136	0.0944791231443817	0.0107504983331377	-0.911720962069421	0.324539396473894	0.194016006680788	0.346962120972185	0.413795878690466	3.90870650884094	0.720130261834555	0.624531787429902	0.69372699915547	4.32591781108886	0.729314266067053	0.5	0.512943776357136	TRUE	0.533235686834951	MHNA
425051	GCA-(LGMA+LAMN+MHNA)/3	GCA	Tregs	NK.cells	FN1	CD44	-1.04	0.195	-0.4225	0.107	1	0.445	1	0.0055571762883324	up	0.573715011771329	FN1_CD44	FN1_CD44_Tregs_NK.cells	0.0693330583628722	1.51822492990421	0.105263177673016	0.0714394516374714	0.813437574410667	0.058111534257213	0.298931809158155	0.397778729953697	0.348355269555926	-1.00944087120738	-0.97061622231479	0.176764847126621	0.792760525052025	0.116655994877541	0.0796582359532576	0.0685697978587183	0.351639989019068	0.571370822853036	0.512306863097377	0.632096658282429	0.726037549407115	0.0055571762883324	0.573715011771329	0.615865712323179	0.112665216047214	0.00619340099058211	0.721653556552046	0.62171102551327	0.123124726551699	0.0374856768732073	0.0775060609537822	4.38548231170948	0.283169062471261	0.970698435012984	0.867100541100427	10.4722037655578	1.001	0.5	0.62171102551327	TRUE	0.533235602846281	LGMA
425052	GCA-(LGMA+LAMN+MHNA)/3	GCA	Tregs	NK.cells	FN1	CD44	-1.04	0.195	-0.4225	0.107	1	0.445	1	0.00619340099058211	down	0.721653556552046	FN1_CD44	FN1_CD44_Tregs_NK.cells	0.0693330583628722	1.51822492990421	0.105263177673016	0.0714394516374714	0.813437574410667	0.058111534257213	0.298931809158155	0.397778729953697	0.348355269555926	-1.00944087120738	-0.97061622231479	0.176764847126621	0.792760525052025	0.116655994877541	0.0796582359532576	0.0685697978587183	0.351639989019068	0.571370822853036	0.512306863097377	0.632096658282429	0.726037549407115	0.0055571762883324	0.573715011771329	0.615865712323179	0.112665216047214	0.00619340099058211	0.721653556552046	0.62171102551327	0.123124726551699	0.0374856768732073	0.0775060609537822	4.38548231170948	0.283169062471261	0.970698435012984	0.867100541100427	10.4722037655578	1.001	0.5	0.62171102551327	TRUE	0.533235602846281	LGMA
425053	LAMN-(LGMA+MHNA+GCA)/3	LAMN	Endothelial	Endothelial	LGALS9	MRC2	-0.361	0.453	0.046	0.506	0.978	0.639	0.998	0.00696878491365322	up	-0.805582336051447	LGALS9_MRC2	LGALS9_MRC2_Endothelial_Endothelial	0.0940775973026606	0.0453587650556681	0.00426724363305314	0.113723312353449	0.043070467728002	0.00489811625464073	0.060706862958961	0.060706862958961	0.060706862958961	-0.106801663420833	-0.295849483160201	0.323915479430126	0.425004001920922	0.277853369617416	0.249859932767728	0.0881081112542447	0.1944991418416	0.678337226015092	0.338056952928494	0.648535752784765	0.634140316205534	0.00696878491365322	-0.805582336051447	0.363610733281717	0.126485030472134	0.00374890444459117	2.24888132528441	0.899570609322258	0.0850975622429266	0.190124698118284	0.223336739595935	5.29862632755699	0.575393536907723	0.056441581383377	0.0557718145323213	4.43029895823858	0.514700500159927	0	0.899570609322258	TRUE	0.5332347497453	LAMN
425054	LAMN-(LGMA+MHNA+GCA)/3	LAMN	Endothelial	Endothelial	LGALS9	MRC2	-0.361	0.453	0.046	0.506	0.978	0.639	0.998	0.00374890444459117	down	2.24888132528441	LGALS9_MRC2	LGALS9_MRC2_Endothelial_Endothelial	0.0940775973026606	0.0453587650556681	0.00426724363305314	0.113723312353449	0.043070467728002	0.00489811625464073	0.060706862958961	0.060706862958961	0.060706862958961	-0.106801663420833	-0.295849483160201	0.323915479430126	0.425004001920922	0.277853369617416	0.249859932767728	0.0881081112542447	0.1944991418416	0.678337226015092	0.338056952928494	0.648535752784765	0.634140316205534	0.00696878491365322	-0.805582336051447	0.363610733281717	0.126485030472134	0.00374890444459117	2.24888132528441	0.899570609322258	0.0850975622429266	0.190124698118284	0.223336739595935	5.29862632755699	0.575393536907723	0.056441581383377	0.0557718145323213	4.43029895823858	0.514700500159927	0	0.899570609322258	TRUE	0.5332347497453	LAMN
425055	LAMN-(LGMA+MHNA+GCA)/3	LAMN	iCAFs	iCAFs	LAMB2	ITGA6	0.0899	-0.116	-0.01305	0.847	1	0.925	1	0.0136166988128749	up	1.25449731837837	LAMB2_ITGA6	LAMB2_ITGA6_iCAFs_iCAFs	0.187138537796438	0.00893541419830513	0.00167216034767635	0.240109025514218	0.00965681315799333	0.00231868799693866	0.900388818556685	0.900388818556685	0.900388818556685	0.00648328141126945	0.0721165896692931	0.517188250360173	0.144649431727229	0.523011045301745	0.531635184888747	-0.00392755900227222	-0.0338582672609674	0.417085878548329	0.0798823212360762	0.417265540783327	0.423418972332016	0.0136166988128749	1.25449731837837	0.740371662222985	0.191568889235896	0.00352011546082083	-0.410926648078911	0.415652524789266	0.0815384668978584	0.678790789570156	0.779469069660759	6.53008080872259	0.94899676740863	0.0133305032032115	0.0157869095703062	2.56677382106764	0.298734593774927	0	0.740371662222985	TRUE	0.53323039390385	GCA
425056	LAMN-(LGMA+MHNA+GCA)/3	LAMN	iCAFs	iCAFs	LAMB2	ITGA6	0.0899	-0.116	-0.01305	0.847	1	0.925	1	0.00352011546082083	down	-0.410926648078911	LAMB2_ITGA6	LAMB2_ITGA6_iCAFs_iCAFs	0.187138537796438	0.00893541419830513	0.00167216034767635	0.240109025514218	0.00965681315799333	0.00231868799693866	0.900388818556685	0.900388818556685	0.900388818556685	0.00648328141126945	0.0721165896692931	0.517188250360173	0.144649431727229	0.523011045301745	0.531635184888747	-0.00392755900227222	-0.0338582672609674	0.417085878548329	0.0798823212360762	0.417265540783327	0.423418972332016	0.0136166988128749	1.25449731837837	0.740371662222985	0.191568889235896	0.00352011546082083	-0.410926648078911	0.415652524789266	0.0815384668978584	0.678790789570156	0.779469069660759	6.53008080872259	0.94899676740863	0.0133305032032115	0.0157869095703062	2.56677382106764	0.298734593774927	0	0.740371662222985	TRUE	0.53323039390385	GCA
425057	MHNA-(LGMA+LAMN+GCA)/3	MHNA	C1Qhi.monocytes	SPP1..macrophages	C3	ITGB2	-0.406	-0.525	-0.4655	0.514	0.747	0.423	0.966	-0.0045632262320752	up	0.21282524809738	C3_ITGB2	C3_ITGB2_C1Qhi.monocytes_SPP1..macrophages	0.198073442422778	0.382986870274305	0.0758595277979576	0.167118501004617	0.282833290956861	0.0472666756189132	0.176248705813806	0.718445157367712	0.447346931590759	-0.117348973687918	-0.289036881004724	0.30918841043701	0.418720986073315	0.270529854330078	0.253381623179126	-0.196171307128103	-0.373659632624958	0.25795005389867	0.531687926697808	0.22399389148401	0.205376392382321	-0.0045632262320752	0.21282524809738	0.549863816564044	0.0135852853718559	0.0129775517999583	0.005033756439795	0.491331206939289	0.228660575210082	0.106177771485858	0.197392291043004	6.80144672223305	0.59417347174417	0.298594597182656	0.307052067153463	7.61343839709109	0.775778735971735	1	0.549863816564044	TRUE	0.533229866223366	LGMA
425058	MHNA-(LGMA+LAMN+GCA)/3	MHNA	C1Qhi.monocytes	SPP1..macrophages	C3	ITGB2	-0.406	-0.525	-0.4655	0.514	0.747	0.423	0.966	0.0129775517999583	down	0.005033756439795	C3_ITGB2	C3_ITGB2_C1Qhi.monocytes_SPP1..macrophages	0.198073442422778	0.382986870274305	0.0758595277979576	0.167118501004617	0.282833290956861	0.0472666756189132	0.176248705813806	0.718445157367712	0.447346931590759	-0.117348973687918	-0.289036881004724	0.30918841043701	0.418720986073315	0.270529854330078	0.253381623179126	-0.196171307128103	-0.373659632624958	0.25795005389867	0.531687926697808	0.22399389148401	0.205376392382321	-0.0045632262320752	0.21282524809738	0.549863816564044	0.0135852853718559	0.0129775517999583	0.005033756439795	0.491331206939289	0.228660575210082	0.106177771485858	0.197392291043004	6.80144672223305	0.59417347174417	0.298594597182656	0.307052067153463	7.61343839709109	0.775778735971735	1	0.549863816564044	TRUE	0.533229866223366	LGMA
425059	LAMN-(LGMA+MHNA+GCA)/3	LAMN	iCAFs	Tregs	PTN	PTPRS	1.55	0.0701	0.81005	0.0278	1	0.931	1	0.00439104290861701	up	-0.0525339241326062	PTN_PTPRS	PTN_PTPRS_iCAFs_Tregs	0.0808579557360724	0.0109861228866811	0.000888315438082312	0.107723577235772	0.01	0.00107723577235772	0.900388818556685	0.223854363600918	0.562121591078801	2.41173056632698	1.55595520408192	0.863594525372179	0.906234992796542	0.909236433488074	0.936489514967184	0.00217662736320788	0.0310503190186573	0.506894538268056	0.0746272008623787	0.502425440172476	0.500696191160618	0.00439104290861701	-0.0525339241326062	0.501333184256952	0.101248633140809	0.00394605629254567	-0.683466005042322	0.366067470190449	0.0881645028480339	0.439987039302971	0.623978151227393	5.02627962183295	0.790603836861673	0.030433120845774	0.0214103671706264	1.71138089282905	0.236987123101442	0	0.501333184256952	TRUE	0.533229368928016	LGMA
425060	LAMN-(LGMA+MHNA+GCA)/3	LAMN	iCAFs	Tregs	PTN	PTPRS	1.55	0.0701	0.81005	0.0278	1	0.931	1	0.00394605629254567	down	-0.683466005042322	PTN_PTPRS	PTN_PTPRS_iCAFs_Tregs	0.0808579557360724	0.0109861228866811	0.000888315438082312	0.107723577235772	0.01	0.00107723577235772	0.900388818556685	0.223854363600918	0.562121591078801	2.41173056632698	1.55595520408192	0.863594525372179	0.906234992796542	0.909236433488074	0.936489514967184	0.00217662736320788	0.0310503190186573	0.506894538268056	0.0746272008623787	0.502425440172476	0.500696191160618	0.00439104290861701	-0.0525339241326062	0.501333184256952	0.101248633140809	0.00394605629254567	-0.683466005042322	0.366067470190449	0.0881645028480339	0.439987039302971	0.623978151227393	5.02627962183295	0.790603836861673	0.030433120845774	0.0214103671706264	1.71138089282905	0.236987123101442	0	0.501333184256952	TRUE	0.533229368928016	LGMA
425061	LAMN-(LGMA+MHNA+GCA)/3	LAMN	B.cells	CD4..T.cells	EDIL3	ITGB1	1.87	-0.133	0.8685	0.446	1	0.686	1	0.00336748107971199	up	1.51892013622612	EDIL3_ITGB1	EDIL3_ITGB1_B.cells_CD4..T.cells	0.0129076126313283	0.479793361509575	0.00619298685344845	0.0129157427937916	0.490264656007752	0.00633213219788283	0.176990542322262	0.372192634222999	0.274591588272631	0.655743814208295	0.350665141287858	0.894889546982552	0.475068032655675	0.801024491756043	0.702137025772371	-0.021768892611002	-0.163675884293248	0.409337944664032	0.29603844771829	0.364085519223859	0.315262306863097	0.00336748107971199	1.51892013622612	0.788731047876527	0.0912278424810154	0.00637509932090479	1.84559642709392	0.826198073632531	0.125951268594944	0.0229803049788501	0.0249967346861288	2.63096356952477	0.305117565170941	0.298328797333422	0.456397815321141	7.73258465083951	0.640617911129281	0	0.826198073632531	TRUE	0.533226720377051	LAMN
425062	LAMN-(LGMA+MHNA+GCA)/3	LAMN	B.cells	CD4..T.cells	EDIL3	ITGB1	1.87	-0.133	0.8685	0.446	1	0.686	1	0.00637509932090479	down	1.84559642709392	EDIL3_ITGB1	EDIL3_ITGB1_B.cells_CD4..T.cells	0.0129076126313283	0.479793361509575	0.00619298685344845	0.0129157427937916	0.490264656007752	0.00633213219788283	0.176990542322262	0.372192634222999	0.274591588272631	0.655743814208295	0.350665141287858	0.894889546982552	0.475068032655675	0.801024491756043	0.702137025772371	-0.021768892611002	-0.163675884293248	0.409337944664032	0.29603844771829	0.364085519223859	0.315262306863097	0.00336748107971199	1.51892013622612	0.788731047876527	0.0912278424810154	0.00637509932090479	1.84559642709392	0.826198073632531	0.125951268594944	0.0229803049788501	0.0249967346861288	2.63096356952477	0.305117565170941	0.298328797333422	0.456397815321141	7.73258465083951	0.640617911129281	0	0.826198073632531	TRUE	0.533226720377051	LAMN
425063	MHNA-(LGMA+LAMN+GCA)/3	MHNA	NK.cells	Endothelial	ADAM10	TSPAN5	0.116	-1.47	-0.677	0.694	1	0.037	0.813	-0.00304664599189841	up	-0.684064836644252	ADAM10_TSPAN5	ADAM10_TSPAN5_NK.cells_Endothelial	0.355242259745709	0.127526835362865	0.0453029211725233	0.348094437184389	0.105155277100978	0.0366039669994336	0.220650162690461	0.243146692749466	0.231898427719964	0.0184023014272368	0.158640529545145	0.5282135425004	0.270609892748519	0.552305106451097	0.594385304946374	-2.10474346562152	-1.43179827593301	0.106247754222063	0.927102048149479	0.0533596837944664	0.0240522817103845	-0.00304664599189841	-0.684064836644252	0.385834653536852	0.0284327842492307	0.00829318538372511	-0.157537603716488	0.461753424635226	0.155789467380235	0.644111899561223	0.550022462638083	7.35513520685654	0.869854436569817	0.238183670733252	0.221622123615243	5.39673720292581	0.641348716220476	0.666666666666667	0.461753424635226	TRUE	0.533225336808811	LAMN
425064	MHNA-(LGMA+LAMN+GCA)/3	MHNA	NK.cells	Endothelial	ADAM10	TSPAN5	0.116	-1.47	-0.677	0.694	1	0.037	0.813	0.00829318538372511	down	-0.157537603716488	ADAM10_TSPAN5	ADAM10_TSPAN5_NK.cells_Endothelial	0.355242259745709	0.127526835362865	0.0453029211725233	0.348094437184389	0.105155277100978	0.0366039669994336	0.220650162690461	0.243146692749466	0.231898427719964	0.0184023014272368	0.158640529545145	0.5282135425004	0.270609892748519	0.552305106451097	0.594385304946374	-2.10474346562152	-1.43179827593301	0.106247754222063	0.927102048149479	0.0533596837944664	0.0240522817103845	-0.00304664599189841	-0.684064836644252	0.385834653536852	0.0284327842492307	0.00829318538372511	-0.157537603716488	0.461753424635226	0.155789467380235	0.644111899561223	0.550022462638083	7.35513520685654	0.869854436569817	0.238183670733252	0.221622123615243	5.39673720292581	0.641348716220476	0.666666666666667	0.461753424635226	TRUE	0.533225336808811	LAMN
425065	LGMA-(LAMN+MHNA+GCA)/3	LGMA	SPP1..macrophages	NK.cells	CFD	CFB	-1.05	1.55	0.25	0.0645	0.651	0.0335	0.981	0.0484600179391768	up	0.982019795492748	CFD_CFB	CFD_CFB_SPP1..macrophages_NK.cells	0.318551995524521	0.0374137681899448	0.0119182305169988	0.292209673924819	0.0359249647144282	0.0104976222249637	0.434443253362701	0.260586388381787	0.347514820872244	-1.24996229963297	-1.19044028536473	0.175124059548583	0.848407235473027	0.103449655834801	0.0541259804706259	2.28618054909289	1.47495519296315	0.888250089831118	0.932312252964427	0.933614804168164	0.95452299676608	0.0484600179391768	0.982019795492748	0.690539179087076	0.532689080510099	-0.00137335697669669	-0.658945653717282	0.370528634892608	0.00541445652561484	0.343662778689807	0.391241306467338	7.14948781118681	0.716344765901095	0.0565871306289544	0.0691083011025104	3.26025980035338	0.364843224785986	0.25	0.690539179087076	TRUE	0.533225224196793	LGMA
425066	LGMA-(LAMN+MHNA+GCA)/3	LGMA	SPP1..macrophages	NK.cells	CFD	CFB	-1.05	1.55	0.25	0.0645	0.651	0.0335	0.981	-0.00137335697669669	down	-0.658945653717282	CFD_CFB	CFD_CFB_SPP1..macrophages_NK.cells	0.318551995524521	0.0374137681899448	0.0119182305169988	0.292209673924819	0.0359249647144282	0.0104976222249637	0.434443253362701	0.260586388381787	0.347514820872244	-1.24996229963297	-1.19044028536473	0.175124059548583	0.848407235473027	0.103449655834801	0.0541259804706259	2.28618054909289	1.47495519296315	0.888250089831118	0.932312252964427	0.933614804168164	0.95452299676608	0.0484600179391768	0.982019795492748	0.690539179087076	0.532689080510099	-0.00137335697669669	-0.658945653717282	0.370528634892608	0.00541445652561484	0.343662778689807	0.391241306467338	7.14948781118681	0.716344765901095	0.0565871306289544	0.0691083011025104	3.26025980035338	0.364843224785986	0.25	0.690539179087076	TRUE	0.533225224196793	LGMA
425067	LAMN-(LGMA+MHNA+GCA)/3	LAMN	SPP1..macrophages	Macrophages	CXCL16	CXCR6	-0.922	2.93	1.004	0.302	0.911	0.284	1	0.0148435513833345	up	0.979432422833586	CXCL16_CXCR6	CXCL16_CXCR6_SPP1..macrophages_Macrophages	0.139616733890891	0.0220974246515719	0.00308517025725252	0.182539682539683	0.0318798449612403	0.0058193367786391	0.117858340400099	0.202118009648158	0.159988175024128	-0.479433598593507	-0.519993057042849	0.193232751720826	0.599227629262046	0.171482311509525	0.169541379862334	1.60177726366218	0.546681659952962	0.964359504132231	0.664660438375853	0.908057851239669	0.805403341717571	0.0148435513833345	0.979432422833586	0.6900659833422	0.203579920159311	0.0173717869691977	1.1213425243106	0.694429327595098	0.297018332993011	0.169272689708626	0.231835130305879	5.8919616719884	0.665205124670954	0.108004555649269	0.140843519628013	3.2470879034887	0.50682767757783	0	0.694429327595098	TRUE	0.533223748829157	LGMA
425068	LAMN-(LGMA+MHNA+GCA)/3	LAMN	SPP1..macrophages	Macrophages	CXCL16	CXCR6	-0.922	2.93	1.004	0.302	0.911	0.284	1	0.0173717869691977	down	1.1213425243106	CXCL16_CXCR6	CXCL16_CXCR6_SPP1..macrophages_Macrophages	0.139616733890891	0.0220974246515719	0.00308517025725252	0.182539682539683	0.0318798449612403	0.0058193367786391	0.117858340400099	0.202118009648158	0.159988175024128	-0.479433598593507	-0.519993057042849	0.193232751720826	0.599227629262046	0.171482311509525	0.169541379862334	1.60177726366218	0.546681659952962	0.964359504132231	0.664660438375853	0.908057851239669	0.805403341717571	0.0148435513833345	0.979432422833586	0.6900659833422	0.203579920159311	0.0173717869691977	1.1213425243106	0.694429327595098	0.297018332993011	0.169272689708626	0.231835130305879	5.8919616719884	0.665205124670954	0.108004555649269	0.140843519628013	3.2470879034887	0.50682767757783	0	0.694429327595098	TRUE	0.533223748829157	LGMA
425069	LAMN-(LGMA+MHNA+GCA)/3	LAMN	Epithelial	NK.cells	PLAT	LRP1	3.95	0.441	2.1955	0.00539	0.397	0.544	1	0.0106419444365169	up	0.196711139808815	PLAT_LRP1	PLAT_LRP1_Epithelial_NK.cells	0.0556613425069597	0.0293462066580326	0.00163344926007277	0.0579150579150579	0.0352504513243338	0.00204153192998072	0.224577196182587	0.439766549598653	0.33217187289062	8.96022437751238	2.26841123481326	0.979670241716024	0.957759724667841	0.980630702737314	0.968504882343525	0.116600885233103	0.26440110030182	0.674137621272009	0.420566834351419	0.669511318720805	0.677236794825728	0.0106419444365169	0.196711139808815	0.54691676235922	0.162445694106905	0.00417139116448369	-0.0923330790039283	0.473616554988161	0.091669865215486	0.152462759751632	0.168920339505789	2.94621394506341	0.369739737615766	0.031396643771394	0.0444764185224824	3.74299380602289	0.366295090428332	0	0.54691676235922	TRUE	0.533222974633084	LGMA
425070	LAMN-(LGMA+MHNA+GCA)/3	LAMN	Epithelial	NK.cells	PLAT	LRP1	3.95	0.441	2.1955	0.00539	0.397	0.544	1	0.00417139116448369	down	-0.0923330790039283	PLAT_LRP1	PLAT_LRP1_Epithelial_NK.cells	0.0556613425069597	0.0293462066580326	0.00163344926007277	0.0579150579150579	0.0352504513243338	0.00204153192998072	0.224577196182587	0.439766549598653	0.33217187289062	8.96022437751238	2.26841123481326	0.979670241716024	0.957759724667841	0.980630702737314	0.968504882343525	0.116600885233103	0.26440110030182	0.674137621272009	0.420566834351419	0.669511318720805	0.677236794825728	0.0106419444365169	0.196711139808815	0.54691676235922	0.162445694106905	0.00417139116448369	-0.0923330790039283	0.473616554988161	0.091669865215486	0.152462759751632	0.168920339505789	2.94621394506341	0.369739737615766	0.031396643771394	0.0444764185224824	3.74299380602289	0.366295090428332	0	0.54691676235922	TRUE	0.533222974633084	LGMA
425071	LAMN-(LGMA+MHNA+GCA)/3	LAMN	iCAFs	Epithelial	THBS1	LRP5	0.441	-0.778	-0.1685	0.408	1	0.49	1	-0.00203826640773062	up	-1.05630579632935	THBS1_LRP5	THBS1_LRP5_iCAFs_Epithelial	0.955703762267818	0.0633475826531276	0.0605415230721656	0.662971600914166	0.0752895752895753	0.0499148502618773	0.900388818556685	0.224577196182587	0.562483007369636	0.171698868077363	0.38933983691012	0.654053945894029	0.507643668961101	0.681727229069954	0.720425804386105	-0.241027449737816	-0.309803919971486	0.197740747394898	0.469232842256558	0.207554796981674	0.232640136543299	-0.00203826640773062	-1.05630579632935	0.31775677632498	0.038304938947853	0.00285113328237431	-1.08357619552688	0.293272532014298	0.0711316224860109	1.001	0.976060112795571	9.75939811193725	1.001	0.340476787967723	0.348175822148929	2.91497818181637	0.461536795282286	0.5	0.31775677632498	TRUE	0.533222525221169	LGMA
425072	LAMN-(LGMA+MHNA+GCA)/3	LAMN	iCAFs	Epithelial	THBS1	LRP5	0.441	-0.778	-0.1685	0.408	1	0.49	1	0.00285113328237431	down	-1.08357619552688	THBS1_LRP5	THBS1_LRP5_iCAFs_Epithelial	0.955703762267818	0.0633475826531276	0.0605415230721656	0.662971600914166	0.0752895752895753	0.0499148502618773	0.900388818556685	0.224577196182587	0.562483007369636	0.171698868077363	0.38933983691012	0.654053945894029	0.507643668961101	0.681727229069954	0.720425804386105	-0.241027449737816	-0.309803919971486	0.197740747394898	0.469232842256558	0.207554796981674	0.232640136543299	-0.00203826640773062	-1.05630579632935	0.31775677632498	0.038304938947853	0.00285113328237431	-1.08357619552688	0.293272532014298	0.0711316224860109	1.001	0.976060112795571	9.75939811193725	1.001	0.340476787967723	0.348175822148929	2.91497818181637	0.461536795282286	0.5	0.31775677632498	TRUE	0.533222525221169	LGMA
425073	GCA-(LGMA+LAMN+MHNA)/3	GCA	Macrophages	iCAFs	PLAU	IGF2R	-0.872	-0.392	-0.632	0.331	1	0.459	0.886	-0.00242367760992793	up	-0.931861123977672	PLAU_IGF2R	PLAU_IGF2R_Macrophages_iCAFs	0.0721454054092521	0.2503629875045	0.0180625392329836	0.0879237288135593	0.346031746031746	0.0304244013989777	0.0811229763135111	0.154589017934036	0.117855997123773	-0.418709989427573	-0.480172006224281	0.201036497518809	0.575856411077317	0.180646710421002	0.179806307027373	-0.132569427269394	-0.338187314462739	0.301518145885735	0.500269493352497	0.252694933524973	0.219502335609055	-0.00242367760992793	-0.931861123977672	0.340516037238116	0.0345317179600303	0.0320713043350594	-1.65806667859193	0.188751327126062	0.525687489039896	0.514099092710923	0.55587573612176	4.68723109011547	0.80030602259619	0.710799430546743	0.957367423608847	6.51637531140741	0.840961969823832	1	0.340516037238116	TRUE	0.533221031396113	LAMN
425074	GCA-(LGMA+LAMN+MHNA)/3	GCA	Macrophages	iCAFs	PLAU	IGF2R	-0.872	-0.392	-0.632	0.331	1	0.459	0.886	0.0320713043350594	down	-1.65806667859193	PLAU_IGF2R	PLAU_IGF2R_Macrophages_iCAFs	0.0721454054092521	0.2503629875045	0.0180625392329836	0.0879237288135593	0.346031746031746	0.0304244013989777	0.0811229763135111	0.154589017934036	0.117855997123773	-0.418709989427573	-0.480172006224281	0.201036497518809	0.575856411077317	0.180646710421002	0.179806307027373	-0.132569427269394	-0.338187314462739	0.301518145885735	0.500269493352497	0.252694933524973	0.219502335609055	-0.00242367760992793	-0.931861123977672	0.340516037238116	0.0345317179600303	0.0320713043350594	-1.65806667859193	0.188751327126062	0.525687489039896	0.514099092710923	0.55587573612176	4.68723109011547	0.80030602259619	0.710799430546743	0.957367423608847	6.51637531140741	0.840961969823832	1	0.340516037238116	TRUE	0.533221031396113	LAMN
425075	MHNA-(LGMA+LAMN+GCA)/3	MHNA	Macrophages	Macrophages	TSPAN33	ADAM10	-1.14	-0.0703	-0.60515	0.386	0.927	0.912	1	-0.00119844021361269	up	0.531168940544347	TSPAN33_ADAM10	TSPAN33_ADAM10_Macrophages_Macrophages	0.115350809737194	0.241430801162295	0.0278492384095702	0.159806295399516	0.252500794873676	0.0403512166141952	0.0345408446629282	0.0345408446629282	0.0345408446629282	-0.471290472674199	-0.413412695328245	0.162497999039539	0.527153033456059	0.172662878181527	0.203857851768849	-0.00281236286551234	-0.0400051616715838	0.439498742364355	0.0914256198347107	0.423733381243263	0.417332914121452	-0.00119844021361269	0.531168940544347	0.608084606731553	0.0465269361386529	0.0362797742327705	0.864251005186297	0.647654809761394	0.591155438483821	0.717266304724194	0.783901847290829	3.73096276672053	0.64370911955675	0.400332068700733	0.374576659343612	6.62524709022467	0.696414381565495	0.666666666666667	0.647654809761394	TRUE	0.533219163248013	LAMN
425076	MHNA-(LGMA+LAMN+GCA)/3	MHNA	Macrophages	Macrophages	TSPAN33	ADAM10	-1.14	-0.0703	-0.60515	0.386	0.927	0.912	1	0.0362797742327705	down	0.864251005186297	TSPAN33_ADAM10	TSPAN33_ADAM10_Macrophages_Macrophages	0.115350809737194	0.241430801162295	0.0278492384095702	0.159806295399516	0.252500794873676	0.0403512166141952	0.0345408446629282	0.0345408446629282	0.0345408446629282	-0.471290472674199	-0.413412695328245	0.162497999039539	0.527153033456059	0.172662878181527	0.203857851768849	-0.00281236286551234	-0.0400051616715838	0.439498742364355	0.0914256198347107	0.423733381243263	0.417332914121452	-0.00119844021361269	0.531168940544347	0.608084606731553	0.0465269361386529	0.0362797742327705	0.864251005186297	0.647654809761394	0.591155438483821	0.717266304724194	0.783901847290829	3.73096276672053	0.64370911955675	0.400332068700733	0.374576659343612	6.62524709022467	0.696414381565495	0.666666666666667	0.647654809761394	TRUE	0.533219163248013	LAMN
425077	MHNA-(LGMA+LAMN+GCA)/3	MHNA	Fibroblasts	Fibroblasts	BGN	TLR2	0.472	-0.327	0.0725	0.435	1	0.666	1	0.0003615642461633	up	0.783048944017612	BGN_TLR2	BGN_TLR2_Fibroblasts_Fibroblasts	1.05281899666088	0.0183209326503677	0.0192886259308516	0.554096740946085	0.013289263247681	0.00736353745511462	0.310731215249496	0.310731215249496	0.310731215249496	0.170633070717411	0.361510743045363	0.664118777012966	0.484612614054746	0.681126940931647	0.707179446134144	-0.0577239270613115	-0.176525770829699	0.32453736974488	0.315015271289975	0.308772008623787	0.306436399568811	0.0003615642461633	0.783048944017612	0.654150079921512	0.0617995632319109	0.00951303779952936	0.609566225390707	0.601318167405012	0.174765779015577	0.788792470741392	0.71195915844406	9.72961539632763	0.950922278374807	0.0206242716516093	0.0168489812868396	2.9029784908217	0.326494449102772	0	0.654150079921512	TRUE	0.533218691568998	LAMN
425078	MHNA-(LGMA+LAMN+GCA)/3	MHNA	Fibroblasts	Fibroblasts	BGN	TLR2	0.472	-0.327	0.0725	0.435	1	0.666	1	0.00951303779952936	down	0.609566225390707	BGN_TLR2	BGN_TLR2_Fibroblasts_Fibroblasts	1.05281899666088	0.0183209326503677	0.0192886259308516	0.554096740946085	0.013289263247681	0.00736353745511462	0.310731215249496	0.310731215249496	0.310731215249496	0.170633070717411	0.361510743045363	0.664118777012966	0.484612614054746	0.681126940931647	0.707179446134144	-0.0577239270613115	-0.176525770829699	0.32453736974488	0.315015271289975	0.308772008623787	0.306436399568811	0.0003615642461633	0.783048944017612	0.654150079921512	0.0617995632319109	0.00951303779952936	0.609566225390707	0.601318167405012	0.174765779015577	0.788792470741392	0.71195915844406	9.72961539632763	0.950922278374807	0.0206242716516093	0.0168489812868396	2.9029784908217	0.326494449102772	0	0.654150079921512	TRUE	0.533218691568998	LAMN
425079	MHNA-(LGMA+LAMN+GCA)/3	MHNA	Endothelial	Epithelial	ADAM10	TSPAN15	-0.584	-0.774	-0.679	0.19	0.967	0.493	1	0.00755047293514061	up	0.608128514390192	ADAM10_TSPAN15	ADAM10_TSPAN15_Endothelial_Epithelial	0.178030870718089	0.0791143773626934	0.0140848014881998	0.213288471207023	0.089349556167738	0.0190572302380429	0.243146692749466	0.197703809143393	0.220425250946429	-0.421207897043548	-0.721246399047171	0.260745157675684	0.703697774931967	0.180046422282696	0.120777973427245	-0.237736484479424	-0.30715308072277	0.19850431189364	0.466605282069709	0.208453108156665	0.23396514552641	0.00755047293514061	0.608128514390192	0.622159480230127	0.132179824599881	0.00141859109214214	0.625549641538705	0.604226145801984	0.0488466585998687	0.264531820530399	0.302609136625129	6.09705305970125	0.570901991899969	0.454147864259558	0.401103292463006	5.08643401267723	0.832643823792272	1	0.622159480230127	TRUE	0.53321847094252	LGMA
425080	MHNA-(LGMA+LAMN+GCA)/3	MHNA	Endothelial	Epithelial	ADAM10	TSPAN15	-0.584	-0.774	-0.679	0.19	0.967	0.493	1	0.00141859109214214	down	0.625549641538705	ADAM10_TSPAN15	ADAM10_TSPAN15_Endothelial_Epithelial	0.178030870718089	0.0791143773626934	0.0140848014881998	0.213288471207023	0.089349556167738	0.0190572302380429	0.243146692749466	0.197703809143393	0.220425250946429	-0.421207897043548	-0.721246399047171	0.260745157675684	0.703697774931967	0.180046422282696	0.120777973427245	-0.237736484479424	-0.30715308072277	0.19850431189364	0.466605282069709	0.208453108156665	0.23396514552641	0.00755047293514061	0.608128514390192	0.622159480230127	0.132179824599881	0.00141859109214214	0.625549641538705	0.604226145801984	0.0488466585998687	0.264531820530399	0.302609136625129	6.09705305970125	0.570901991899969	0.454147864259558	0.401103292463006	5.08643401267723	0.832643823792272	1	0.622159480230127	TRUE	0.53321847094252	LGMA
425081	MHNA-(LGMA+LAMN+GCA)/3	MHNA	iCAFs	Fibroblasts	NECTIN3	TIGIT	-0.442	0.148	-0.147	0.533	0.942	0.871	1	0.002619854850815	up	2.19512631373645	NECTIN3_TIGIT	NECTIN3_TIGIT_iCAFs_Fibroblasts	0.0843512441951256	0.0131454156927155	0.00110883216914268	NA	0.00991576927177737	NA	0.001	0.310731215249496	0.155865607624748	-0.120786573610255	-0.273272790973428	0.29888346406275	0.402793340803586	0.268168720986073	0.261385465023211	0.00887731305886585	0.0599818449923368	0.547947358965146	0.127268235716852	0.533596837944664	0.525556952928494	0.002619854850815	2.19512631373645	0.912400085161947	0.0839084937909981	0.00641150750178354	-0.677095028510316	0.367226587987993	0.126517642836188	0.461267922761059	NA	5.40223341527514	0.828612656692909	0.0533348488085924	0.0355437253168349	2.52158247676918	0.374796288169861	0	0.912400085161947	TRUE	0.53321739100264	LAMN
425082	MHNA-(LGMA+LAMN+GCA)/3	MHNA	iCAFs	Fibroblasts	NECTIN3	TIGIT	-0.442	0.148	-0.147	0.533	0.942	0.871	1	0.00641150750178354	down	-0.677095028510316	NECTIN3_TIGIT	NECTIN3_TIGIT_iCAFs_Fibroblasts	0.0843512441951256	0.0131454156927155	0.00110883216914268	NA	0.00991576927177737	NA	0.001	0.310731215249496	0.155865607624748	-0.120786573610255	-0.273272790973428	0.29888346406275	0.402793340803586	0.268168720986073	0.261385465023211	0.00887731305886585	0.0599818449923368	0.547947358965146	0.127268235716852	0.533596837944664	0.525556952928494	0.002619854850815	2.19512631373645	0.912400085161947	0.0839084937909981	0.00641150750178354	-0.677095028510316	0.367226587987993	0.126517642836188	0.461267922761059	NA	5.40223341527514	0.828612656692909	0.0533348488085924	0.0355437253168349	2.52158247676918	0.374796288169861	0	0.912400085161947	TRUE	0.53321739100264	LAMN
425083	GCA-(LGMA+LAMN+MHNA)/3	GCA	NK.cells	Tregs	TNFRSF14	TRAF2	-0.168	0.267	0.0495	0.621	1	0.802	1	0.00156751218669038	up	-1.58938429873354	TNFRSF14_TRAF2	TNFRSF14_TRAF2_NK.cells_Tregs	0.0843148064291157	0.0328403532805921	0.00276892802991689	0.088290737360108	0.0302361005331302	0.00266956761096442	0.397778729953697	0.298931809158155	0.348355269555926	-0.0347606111703345	-0.20690839982342	0.397690891627981	0.330738754602209	0.34400512245878	0.295241716023691	0.0255854436681283	0.0958256317158365	0.603148580668344	0.189251706791232	0.574694574200503	0.55648131512756	0.00156751218669038	-1.58938429873354	0.220263870488768	0.0736059353702298	0.00505827813580256	-1.44375021150574	0.227743470647266	0.105466487933961	0.3597098318154	0.321675330962703	5.29419544368189	0.814999426995048	0.701981434101538	0.488380945053969	4.00273540403651	0.963667263006769	0	0.227743470647266	TRUE	0.533216620431431	MHNA
425084	GCA-(LGMA+LAMN+MHNA)/3	GCA	NK.cells	Tregs	TNFRSF14	TRAF2	-0.168	0.267	0.0495	0.621	1	0.802	1	0.00505827813580256	down	-1.44375021150574	TNFRSF14_TRAF2	TNFRSF14_TRAF2_NK.cells_Tregs	0.0843148064291157	0.0328403532805921	0.00276892802991689	0.088290737360108	0.0302361005331302	0.00266956761096442	0.397778729953697	0.298931809158155	0.348355269555926	-0.0347606111703345	-0.20690839982342	0.397690891627981	0.330738754602209	0.34400512245878	0.295241716023691	0.0255854436681283	0.0958256317158365	0.603148580668344	0.189251706791232	0.574694574200503	0.55648131512756	0.00156751218669038	-1.58938429873354	0.220263870488768	0.0736059353702298	0.00505827813580256	-1.44375021150574	0.227743470647266	0.105466487933961	0.3597098318154	0.321675330962703	5.29419544368189	0.814999426995048	0.701981434101538	0.488380945053969	4.00273540403651	0.963667263006769	0	0.227743470647266	TRUE	0.533216620431431	MHNA
425085	LAMN-(LGMA+MHNA+GCA)/3	LAMN	NK.cells	Macrophages	ICAM1	ITGAL	-0.189	-0.208	-0.1985	0.74	1	0.822	1	0.0120841838224931	up	0.0855320983468005	ICAM1_ITGAL	ICAM1_ITGAL_NK.cells_Macrophages	0.0426050704376302	0.0457664194896095	0.00194988152603294	0.0460418182308086	0.0637596899224806	0.00293561205386357	0.439766549598653	0.202118009648158	0.320942279623405	-0.0247152049708455	-0.130768280269024	0.388746598367216	0.231991355850808	0.359612614054746	0.342524411717624	-0.0177066619516695	-0.0851281824599496	0.374730506647503	0.171734638878908	0.373585159899389	0.375853395616241	0.0120841838224931	0.0855320983468005	0.526583607352346	0.176565387280338	0.0355479550267084	4.02543690645154	1.001	0.579771086463002	0.0665943817732387	0.079707729078324	4.21957896596588	0.38338824209817	0.120689142460512	0.166809207383979	4.23222422562692	0.557365835647422	0.5	1.001	TRUE	0.53321482434907	LAMN
425086	LAMN-(LGMA+MHNA+GCA)/3	LAMN	NK.cells	Macrophages	ICAM1	ITGAL	-0.189	-0.208	-0.1985	0.74	1	0.822	1	0.0355479550267084	down	4.02543690645154	ICAM1_ITGAL	ICAM1_ITGAL_NK.cells_Macrophages	0.0426050704376302	0.0457664194896095	0.00194988152603294	0.0460418182308086	0.0637596899224806	0.00293561205386357	0.439766549598653	0.202118009648158	0.320942279623405	-0.0247152049708455	-0.130768280269024	0.388746598367216	0.231991355850808	0.359612614054746	0.342524411717624	-0.0177066619516695	-0.0851281824599496	0.374730506647503	0.171734638878908	0.373585159899389	0.375853395616241	0.0120841838224931	0.0855320983468005	0.526583607352346	0.176565387280338	0.0355479550267084	4.02543690645154	1.001	0.579771086463002	0.0665943817732387	0.079707729078324	4.21957896596588	0.38338824209817	0.120689142460512	0.166809207383979	4.23222422562692	0.557365835647422	0.5	1.001	TRUE	0.53321482434907	LAMN
425087	LGMA-(LAMN+MHNA+GCA)/3	LGMA	Macrophages	C1Qhi.monocytes	CXCL11	ACKR3	-1.35	2.25	0.45	0.971	1	0.000513	0.126	0.0540760808913063	up	1.28528148129015	CXCL11_ACKR3	CXCL11_ACKR3_Macrophages_C1Qhi.monocytes	0.000524184260108414	0.114135373928231	5.98279665347666e-05	0.000320102432778489	0.12676752713971	4.05785938347344e-05	1.001	0.475378729342036	0.738189364671018	-0.0172540396241934	-0.0127807700919951	0.138086281415079	0.041920121658396	0.37690091243797	0.44269249239635	7.40223592849841	3.28988263488818	0.938218648939993	0.994340639597557	0.986166007905138	0.995418613007546	0.0540760808913063	1.28528148129015	0.746001672591944	0.587670997172345	0.0111225514626215	-0.19959861498924	0.454100960918873	0.199803752836402	0.00481706460424835	0.00612163892445583	0.432088452657748	0.117270590244395	0.35213774776642	0.389859933701421	5.6298195035625	0.812200583779188	0	0.746001672591944	TRUE	0.533214702635457	GCA
425088	LGMA-(LAMN+MHNA+GCA)/3	LGMA	Macrophages	C1Qhi.monocytes	CXCL11	ACKR3	-1.35	2.25	0.45	0.971	1	0.000513	0.126	0.0111225514626215	down	-0.19959861498924	CXCL11_ACKR3	CXCL11_ACKR3_Macrophages_C1Qhi.monocytes	0.000524184260108414	0.114135373928231	5.98279665347666e-05	0.000320102432778489	0.12676752713971	4.05785938347344e-05	1.001	0.475378729342036	0.738189364671018	-0.0172540396241934	-0.0127807700919951	0.138086281415079	0.041920121658396	0.37690091243797	0.44269249239635	7.40223592849841	3.28988263488818	0.938218648939993	0.994340639597557	0.986166007905138	0.995418613007546	0.0540760808913063	1.28528148129015	0.746001672591944	0.587670997172345	0.0111225514626215	-0.19959861498924	0.454100960918873	0.199803752836402	0.00481706460424835	0.00612163892445583	0.432088452657748	0.117270590244395	0.35213774776642	0.389859933701421	5.6298195035625	0.812200583779188	0	0.746001672591944	TRUE	0.533214702635457	GCA
425089	LGMA-(LAMN+MHNA+GCA)/3	LGMA	Tregs	Macrophages	PLA2G2A	ITGAV	-0.359	0.799	0.22	0.797	1	0.0609	0.917	0.0556240704567153	up	0.801791880986018	PLA2G2A_ITGAV	PLA2G2A_ITGAV_Tregs_Macrophages	0.0177516031825052	0.448453324601435	0.00796076546419986	0.0215479102908876	0.409828445595201	0.0088309465803393	0.204322685818432	1.001	0.602661342909216	-0.0353764626187957	-0.0985416786038876	0.324735873219145	0.185028813830639	0.342844565391388	0.365735553065471	0.971090783186333	1.21538270736712	0.777061624146604	0.897098454904779	0.866690621631333	0.93345759971254	0.0556240704567153	0.801791880986018	0.657577911621184	0.602825997036987	0.000478090926531043	-0.185445508036225	0.456675937938072	0.0342160163971722	0.0216829287496513	0.0380511551886117	2.58909784098054	0.254698583967514	0.536349434515872	0.545370894159335	7.99746552231362	0.819908285366453	0	0.657577911621184	TRUE	0.533214564732188	GCA
425090	LGMA-(LAMN+MHNA+GCA)/3	LGMA	Tregs	Macrophages	PLA2G2A	ITGAV	-0.359	0.799	0.22	0.797	1	0.0609	0.917	0.000478090926531043	down	-0.185445508036225	PLA2G2A_ITGAV	PLA2G2A_ITGAV_Tregs_Macrophages	0.0177516031825052	0.448453324601435	0.00796076546419986	0.0215479102908876	0.409828445595201	0.0088309465803393	0.204322685818432	1.001	0.602661342909216	-0.0353764626187957	-0.0985416786038876	0.324735873219145	0.185028813830639	0.342844565391388	0.365735553065471	0.971090783186333	1.21538270736712	0.777061624146604	0.897098454904779	0.866690621631333	0.93345759971254	0.0556240704567153	0.801791880986018	0.657577911621184	0.602825997036987	0.000478090926531043	-0.185445508036225	0.456675937938072	0.0342160163971722	0.0216829287496513	0.0380511551886117	2.58909784098054	0.254698583967514	0.536349434515872	0.545370894159335	7.99746552231362	0.819908285366453	0	0.657577911621184	TRUE	0.533214564732188	GCA
425091	GCA-(LGMA+LAMN+MHNA)/3	GCA	Endothelial	Macrophages	ADAM10	TSPAN15	-0.066	-0.351	-0.2085	0.858	1	0.823	1	0.0041500167942313	up	0.219106740885177	ADAM10_TSPAN15	ADAM10_TSPAN15_Endothelial_Macrophages	0.289565235551977	0.0491958274338097	0.0142454013590455	0.298493876199934	0.0709745762711864	0.0211854763828343	0.391834343333059	0.0811229763135111	0.236478659823285	-0.00438983900198544	-0.0665127121512946	0.444993596926525	0.135905234512566	0.415799583800224	0.391507923803426	-0.0296946578404933	-0.0846001647877302	0.316272906934962	0.170409629895796	0.348050664750269	0.37654958677686	0.0041500167942313	0.219106740885177	0.551012617316859	0.098888959140083	0.0118300789985675	-0.582641395488238	0.384411219971567	0.210810217912627	0.503434202880675	0.458989104609011	7.09200527953585	0.807328046527491	0.282781704858932	0.318820959221753	3.41693281198002	0.559676483822236	0.5	0.551012617316859	TRUE	0.533214391797722	LGMA
425092	GCA-(LGMA+LAMN+MHNA)/3	GCA	Endothelial	Macrophages	ADAM10	TSPAN15	-0.066	-0.351	-0.2085	0.858	1	0.823	1	0.0118300789985675	down	-0.582641395488238	ADAM10_TSPAN15	ADAM10_TSPAN15_Endothelial_Macrophages	0.289565235551977	0.0491958274338097	0.0142454013590455	0.298493876199934	0.0709745762711864	0.0211854763828343	0.391834343333059	0.0811229763135111	0.236478659823285	-0.00438983900198544	-0.0665127121512946	0.444993596926525	0.135905234512566	0.415799583800224	0.391507923803426	-0.0296946578404933	-0.0846001647877302	0.316272906934962	0.170409629895796	0.348050664750269	0.37654958677686	0.0041500167942313	0.219106740885177	0.551012617316859	0.098888959140083	0.0118300789985675	-0.582641395488238	0.384411219971567	0.210810217912627	0.503434202880675	0.458989104609011	7.09200527953585	0.807328046527491	0.282781704858932	0.318820959221753	3.41693281198002	0.559676483822236	0.5	0.551012617316859	TRUE	0.533214391797722	LGMA
425093	LGMA-(LAMN+MHNA+GCA)/3	LGMA	Macrophages	Fibroblasts	PLA2G2A	ITGA5	-0.503	0.101	-0.201	0.4	1	0.827	1	0.0217686740883101	up	1.63920292471675	PLA2G2A_ITGA5	PLA2G2A_ITGA5_Macrophages_Fibroblasts	0.0480188007221375	0.190713093883198	0.00915781405027958	0.0460633839610285	0.213716835776774	0.00984452066532162	1.001	0.231631743788032	0.616315871894016	-0.200163824362035	-0.397940008672038	0.281275012005763	0.514526972947015	0.234112373939491	0.20954057947815	0.00833194353519279	0.0824944904474534	0.523850161696012	0.166277398490837	0.531665468918433	0.544646065397054	0.0217686740883101	1.63920292471675	0.810729156070998	0.27137768572681	0.00588772583422709	-0.101836078351369	0.471887605647613	0.118369571787874	0.0569481543029578	0.0802049699768065	3.44593624327828	0.338657824870361	0.35813073569391	0.366970056429366	6.52142289875367	0.753624056212557	0.5	0.810729156070998	TRUE	0.533212172080437	GCA
425094	LGMA-(LAMN+MHNA+GCA)/3	LGMA	Macrophages	Fibroblasts	PLA2G2A	ITGA5	-0.503	0.101	-0.201	0.4	1	0.827	1	0.00588772583422709	down	-0.101836078351369	PLA2G2A_ITGA5	PLA2G2A_ITGA5_Macrophages_Fibroblasts	0.0480188007221375	0.190713093883198	0.00915781405027958	0.0460633839610285	0.213716835776774	0.00984452066532162	1.001	0.231631743788032	0.616315871894016	-0.200163824362035	-0.397940008672038	0.281275012005763	0.514526972947015	0.234112373939491	0.20954057947815	0.00833194353519279	0.0824944904474534	0.523850161696012	0.166277398490837	0.531665468918433	0.544646065397054	0.0217686740883101	1.63920292471675	0.810729156070998	0.27137768572681	0.00588772583422709	-0.101836078351369	0.471887605647613	0.118369571787874	0.0569481543029578	0.0802049699768065	3.44593624327828	0.338657824870361	0.35813073569391	0.366970056429366	6.52142289875367	0.753624056212557	0.5	0.810729156070998	TRUE	0.533212172080437	GCA
425095	GCA-(LGMA+LAMN+MHNA)/3	GCA	Fibroblasts	SPP1..macrophages	COL5A2	ITGB1	-0.262	-0.618	-0.44	0.659	1	0.437	0.747	0.0002172002123676	up	-0.589816680748555	COL5A2_ITGB1	COL5A2_ITGB1_Fibroblasts_SPP1..macrophages	1.00571911244018	0.250303148535536	0.251734660386143	0.642424401145331	0.211111111111111	0.135622929130681	0.570070300444639	0.0480350794940855	0.309052689969362	-0.0474520213763694	-0.18111458540599	0.359312469985593	0.300644309268449	0.325956459100368	0.308948295181687	-0.222182471952279	-0.359518563029578	0.232685052102048	0.519425979159181	0.214067553000359	0.210474308300395	0.0002172002123676	-0.589816680748555	0.403071376733408	0.0603862223661054	0.00815607650621218	0.344762932925263	0.553140590921597	0.153656569372289	0.56655861536055	0.666670020923616	9.46003174185318	0.87188076347332	0.0627574648571054	0.0322265115538763	6.68687550617088	0.451930533594268	1	0.553140590921597	TRUE	0.533211263777099	LGMA
425096	GCA-(LGMA+LAMN+MHNA)/3	GCA	Fibroblasts	SPP1..macrophages	COL5A2	ITGB1	-0.262	-0.618	-0.44	0.659	1	0.437	0.747	0.00815607650621218	down	0.344762932925263	COL5A2_ITGB1	COL5A2_ITGB1_Fibroblasts_SPP1..macrophages	1.00571911244018	0.250303148535536	0.251734660386143	0.642424401145331	0.211111111111111	0.135622929130681	0.570070300444639	0.0480350794940855	0.309052689969362	-0.0474520213763694	-0.18111458540599	0.359312469985593	0.300644309268449	0.325956459100368	0.308948295181687	-0.222182471952279	-0.359518563029578	0.232685052102048	0.519425979159181	0.214067553000359	0.210474308300395	0.0002172002123676	-0.589816680748555	0.403071376733408	0.0603862223661054	0.00815607650621218	0.344762932925263	0.553140590921597	0.153656569372289	0.56655861536055	0.666670020923616	9.46003174185318	0.87188076347332	0.0627574648571054	0.0322265115538763	6.68687550617088	0.451930533594268	1	0.553140590921597	TRUE	0.533211263777099	LGMA
425097	LAMN-(LGMA+MHNA+GCA)/3	LAMN	Tregs	Fibroblasts	ENG	ITGAV	-0.0757	0.612	0.26815	0.949	1	0.236	1	0.0149131273047535	up	-0.0301095454928685	ENG_ITGAV	ENG_ITGAV_Tregs_Fibroblasts	0.02936147269924	0.5133802118256	0.0150735990738474	0.0304166666666667	0.50807567646309	0.015453968492419	0.223854363600918	0.20634857114243	0.215101467371674	-0.00172094771925395	-0.0227337875727074	0.440211301424684	0.0601888906675204	0.43048663358412	0.43322794941572	0.383777854182295	0.627087997029893	0.730461731943945	0.708116241466044	0.777353575278476	0.829365792310456	0.0149131273047535	-0.0301095454928685	0.505434302244827	0.20426107661104	0.000596611805095817	-0.318473696997422	0.432473158250336	0.0360597551132667	0.0301952270733969	0.0439051297272702	3.70845670457403	0.370801063887197	0.61753942078297	0.685097385517826	8.12133078094953	0.839792974171221	0	0.505434302244827	TRUE	0.533211223245572	LAMN
425098	LAMN-(LGMA+MHNA+GCA)/3	LAMN	Tregs	Fibroblasts	ENG	ITGAV	-0.0757	0.612	0.26815	0.949	1	0.236	1	0.000596611805095817	down	-0.318473696997422	ENG_ITGAV	ENG_ITGAV_Tregs_Fibroblasts	0.02936147269924	0.5133802118256	0.0150735990738474	0.0304166666666667	0.50807567646309	0.015453968492419	0.223854363600918	0.20634857114243	0.215101467371674	-0.00172094771925395	-0.0227337875727074	0.440211301424684	0.0601888906675204	0.43048663358412	0.43322794941572	0.383777854182295	0.627087997029893	0.730461731943945	0.708116241466044	0.777353575278476	0.829365792310456	0.0149131273047535	-0.0301095454928685	0.505434302244827	0.20426107661104	0.000596611805095817	-0.318473696997422	0.432473158250336	0.0360597551132667	0.0301952270733969	0.0439051297272702	3.70845670457403	0.370801063887197	0.61753942078297	0.685097385517826	8.12133078094953	0.839792974171221	0	0.505434302244827	TRUE	0.533211223245572	LAMN
425099	GCA-(LGMA+LAMN+MHNA)/3	GCA	CD8..T.cells	Fibroblasts	TIMP1	CD63	-0.942	0.114	-0.414	0.162	1	0.856	1	0.00304024405030041	up	0.595049167763748	TIMP1_CD63	TIMP1_CD63_CD8..T.cells_Fibroblasts	0.144604432691804	1.68225097366687	0.243260947692332	0.172017543859649	0.836502199874293	0.143893053855569	0.299850372260767	0.570070300444639	0.434960336352703	-0.744636856300842	-0.790484985457369	0.190131263006243	0.733131903313591	0.138466463902673	0.106871298223147	0.00769799082680453	0.0675262353228468	0.530362917714696	0.139979338842975	0.529150197628458	0.531283686669062	0.00304024405030041	0.595049167763748	0.619767443216253	0.088024153485135	0.0302979639911103	-0.0829283600969431	0.475327623457997	0.498100988766323	0.0243955298774536	0.127300484205048	5.76970790653086	0.13979269905902	1.00079435286726	0.865622338368709	10.6584107235344	0.993773789652823	1	0.619767443216253	TRUE	0.533210639042667	LGMA
425100	GCA-(LGMA+LAMN+MHNA)/3	GCA	CD8..T.cells	Fibroblasts	TIMP1	CD63	-0.942	0.114	-0.414	0.162	1	0.856	1	0.0302979639911103	down	-0.0829283600969431	TIMP1_CD63	TIMP1_CD63_CD8..T.cells_Fibroblasts	0.144604432691804	1.68225097366687	0.243260947692332	0.172017543859649	0.836502199874293	0.143893053855569	0.299850372260767	0.570070300444639	0.434960336352703	-0.744636856300842	-0.790484985457369	0.190131263006243	0.733131903313591	0.138466463902673	0.106871298223147	0.00769799082680453	0.0675262353228468	0.530362917714696	0.139979338842975	0.529150197628458	0.531283686669062	0.00304024405030041	0.595049167763748	0.619767443216253	0.088024153485135	0.0302979639911103	-0.0829283600969431	0.475327623457997	0.498100988766323	0.0243955298774536	0.127300484205048	5.76970790653086	0.13979269905902	1.00079435286726	0.865622338368709	10.6584107235344	0.993773789652823	1	0.619767443216253	TRUE	0.533210639042667	LGMA
425101	LAMN-(LGMA+MHNA+GCA)/3	LAMN	CD4..T.cells	CD4..T.cells	HLA.DQB1	LAG3	-0.117	0.21	0.0465	0.791	1	0.592	1	0.00217108441556614	up	0.569182045157139	HLA.DQB1_LAG3	HLA.DQB1_LAG3_CD4..T.cells_CD4..T.cells	0.0571680493755573	0.0515213257630001	0.00294537369511336	0.0751347504844961	0.0676931928294574	0.00508611115274016	0.372192634222999	0.372192634222999	0.372192634222999	-0.0119133514307718	-0.101823516502323	0.42008163918681	0.189911157355531	0.389627020970066	0.363494477349128	0.0478124415881869	0.22767829327708	0.578108156665469	0.379379266978081	0.607887172116421	0.655565037729069	0.00217108441556614	0.569182045157139	0.61503669354774	0.0795149784615489	0.00354147121422576	-0.0953237778879847	0.473072435529208	0.0818706820302541	0.0358930510142786	0.085531898374298	4.3665488568639	0.406190006296505	0.203125902676439	0.231687601589346	4.20857292730245	0.652804190319049	0.5	0.61503669354774	TRUE	0.533210099205188	LGMA
425102	LAMN-(LGMA+MHNA+GCA)/3	LAMN	CD4..T.cells	CD4..T.cells	HLA.DQB1	LAG3	-0.117	0.21	0.0465	0.791	1	0.592	1	0.00354147121422576	down	-0.0953237778879847	HLA.DQB1_LAG3	HLA.DQB1_LAG3_CD4..T.cells_CD4..T.cells	0.0571680493755573	0.0515213257630001	0.00294537369511336	0.0751347504844961	0.0676931928294574	0.00508611115274016	0.372192634222999	0.372192634222999	0.372192634222999	-0.0119133514307718	-0.101823516502323	0.42008163918681	0.189911157355531	0.389627020970066	0.363494477349128	0.0478124415881869	0.22767829327708	0.578108156665469	0.379379266978081	0.607887172116421	0.655565037729069	0.00217108441556614	0.569182045157139	0.61503669354774	0.0795149784615489	0.00354147121422576	-0.0953237778879847	0.473072435529208	0.0818706820302541	0.0358930510142786	0.085531898374298	4.3665488568639	0.406190006296505	0.203125902676439	0.231687601589346	4.20857292730245	0.652804190319049	0.5	0.61503669354774	TRUE	0.533210099205188	LGMA
425103	LAMN-(LGMA+MHNA+GCA)/3	LAMN	Macrophages	iCAFs	MMP2	DDR1	1.56	-0.347	0.6065	0.0049	0.537	0.748	1	0.00982894181708008	up	0.000826297301112729	MMP2_DDR1	MMP2_DDR1_Macrophages_iCAFs	0.462747404359451	0.0112986225243684	0.00522840824598871	0.39515503875969	0.0152813682514705	0.00603850966371093	0.202118009648158	0.900388818556685	0.551253414102421	3.60329411515552	2.30980391997149	0.864574995998079	0.959660637105811	0.936649591804066	0.969865535457019	-0.0437561455410319	-0.126098402135539	0.317844951491197	0.238142292490119	0.325907294286741	0.342930291052821	0.00982894181708008	0.000826297301112729	0.511092052829169	0.154486302866264	0.00290519051047575	-0.806360954295111	0.343708304026289	0.071972549464804	0.440277005476893	0.524555758660651	7.89202146821792	0.825883882523546	0.0607030410235838	0.0660881954360426	2.12225362871862	0.348062004521248	0	0.511092052829169	TRUE	0.533208332158822	LAMN
425104	LAMN-(LGMA+MHNA+GCA)/3	LAMN	Macrophages	iCAFs	MMP2	DDR1	1.56	-0.347	0.6065	0.0049	0.537	0.748	1	0.00290519051047575	down	-0.806360954295111	MMP2_DDR1	MMP2_DDR1_Macrophages_iCAFs	0.462747404359451	0.0112986225243684	0.00522840824598871	0.39515503875969	0.0152813682514705	0.00603850966371093	0.202118009648158	0.900388818556685	0.551253414102421	3.60329411515552	2.30980391997149	0.864574995998079	0.959660637105811	0.936649591804066	0.969865535457019	-0.0437561455410319	-0.126098402135539	0.317844951491197	0.238142292490119	0.325907294286741	0.342930291052821	0.00982894181708008	0.000826297301112729	0.511092052829169	0.154486302866264	0.00290519051047575	-0.806360954295111	0.343708304026289	0.071972549464804	0.440277005476893	0.524555758660651	7.89202146821792	0.825883882523546	0.0607030410235838	0.0660881954360426	2.12225362871862	0.348062004521248	0	0.511092052829169	TRUE	0.533208332158822	LAMN
425105	LGMA-(LAMN+MHNA+GCA)/3	LGMA	C1Qhi.monocytes	SPP1..macrophages	ANG	PLXNB2	-0.329	1.28	0.4755	0.681	0.996	0.281	0.818	0.0586953924771298	up	0.532637812286379	ANG_PLXNB2	ANG_PLXNB2_C1Qhi.monocytes_SPP1..macrophages	0.0141508233979187	0.126028733946549	0.0017834103571409	0.0191614533494604	0.16764260953	0.0032122760418909	0.475378729342036	0.434443253362701	0.454910991352368	-0.0548946001806937	-0.166852888087215	0.334420521850488	0.282815751560749	0.316431887305907	0.317912598047063	0.705655910521498	0.55129368009492	0.859818541142652	0.667085878548329	0.836058210564139	0.806728350700683	0.0586953924771298	0.532637812286379	0.608353243665486	0.632894600756132	0.00934647249334162	-0.184344619935984	0.456876230465235	0.172174649861834	0.0456476425928068	0.0482837319786784	2.46435964477495	0.341416411434364	0.479669218226523	0.488994459241493	5.56337217092415	0.823434919720717	0	0.608353243665486	TRUE	0.533208105580184	LGMA
425106	LGMA-(LAMN+MHNA+GCA)/3	LGMA	C1Qhi.monocytes	SPP1..macrophages	ANG	PLXNB2	-0.329	1.28	0.4755	0.681	0.996	0.281	0.818	0.00934647249334162	down	-0.184344619935984	ANG_PLXNB2	ANG_PLXNB2_C1Qhi.monocytes_SPP1..macrophages	0.0141508233979187	0.126028733946549	0.0017834103571409	0.0191614533494604	0.16764260953	0.0032122760418909	0.475378729342036	0.434443253362701	0.454910991352368	-0.0548946001806937	-0.166852888087215	0.334420521850488	0.282815751560749	0.316431887305907	0.317912598047063	0.705655910521498	0.55129368009492	0.859818541142652	0.667085878548329	0.836058210564139	0.806728350700683	0.0586953924771298	0.532637812286379	0.608353243665486	0.632894600756132	0.00934647249334162	-0.184344619935984	0.456876230465235	0.172174649861834	0.0456476425928068	0.0482837319786784	2.46435964477495	0.341416411434364	0.479669218226523	0.488994459241493	5.56337217092415	0.823434919720717	0	0.608353243665486	TRUE	0.533208105580184	LGMA
425107	LGMA-(LAMN+MHNA+GCA)/3	LGMA	Endothelial	Endothelial	LTBP3	ITGB5	0.232	0.212	0.222	0.51	1	0.726	1	0.00482622845057432	up	-3.62564258201799	LTBP3_ITGB5	LTBP3_ITGB5_Endothelial_Endothelial	0.122931361765247	0.0358080577931048	0.00440193330667503	0.154877637632021	0.0423824869310585	0.00656409945285236	0.623093931583111	0.623093931583111	0.623093931583111	0.0678437191452788	0.292429823902064	0.576416680006403	0.421542340323355	0.61557547622859	0.673343204738274	0.0294814364115801	0.139063379299906	0.578826805605462	0.258601329500539	0.581297161336687	0.59147053539346	0.00482622845057432	-3.62564258201799	0.001	0.105509150767564	0.00495783928630699	0.24791558680207	0.535520453416416	0.103904037523051	0.322050180242438	0.332175909415829	5.7010189516724	0.738198143337616	0.0748248923283922	0.0798088655924274	2.92254255049429	0.32389081273419	0.25	0.535520453416416	TRUE	0.533206913156368	MHNA
425108	LGMA-(LAMN+MHNA+GCA)/3	LGMA	Endothelial	Endothelial	LTBP3	ITGB5	0.232	0.212	0.222	0.51	1	0.726	1	0.00495783928630699	down	0.24791558680207	LTBP3_ITGB5	LTBP3_ITGB5_Endothelial_Endothelial	0.122931361765247	0.0358080577931048	0.00440193330667503	0.154877637632021	0.0423824869310585	0.00656409945285236	0.623093931583111	0.623093931583111	0.623093931583111	0.0678437191452788	0.292429823902064	0.576416680006403	0.421542340323355	0.61557547622859	0.673343204738274	0.0294814364115801	0.139063379299906	0.578826805605462	0.258601329500539	0.581297161336687	0.59147053539346	0.00482622845057432	-3.62564258201799	0.001	0.105509150767564	0.00495783928630699	0.24791558680207	0.535520453416416	0.103904037523051	0.322050180242438	0.332175909415829	5.7010189516724	0.738198143337616	0.0748248923283922	0.0798088655924274	2.92254255049429	0.32389081273419	0.25	0.535520453416416	TRUE	0.533206913156368	MHNA
425109	LAMN-(LGMA+MHNA+GCA)/3	LAMN	NK.cells	Tregs	COL18A1	ITGA5	0.593	0.492	0.5425	0.41	1	0.518	1	0.00443944823685039	up	-0.0273594851126586	COL18A1_ITGA5	COL18A1_ITGA5_NK.cells_Tregs	0.02582040974194	0.0651740770281705	0.00168282137342012	0.0308651954840622	0.0770833333333333	0.00237919215189646	0.439766549598653	0.223854363600918	0.331810456599785	0.229619172965197	0.387216143280265	0.700656315031215	0.505842804546182	0.706259004322075	0.719165199295662	0.140549758205345	0.285670240254767	0.692418253683076	0.444080129356809	0.686264822134387	0.689768235716852	0.00443944823685039	-0.0273594851126586	0.505937251391121	0.101722526995921	0.00552325597869168	0.567149704293383	0.593601023217338	0.11269979282878	0.0539852718315706	0.0622766578481823	3.47968396894034	0.436627061774169	0.11701035150764	0.12818780452904	4.73257411659211	0.501405861525978	0	0.593601023217338	TRUE	0.533206899705616	LAMN
425110	LAMN-(LGMA+MHNA+GCA)/3	LAMN	NK.cells	Tregs	COL18A1	ITGA5	0.593	0.492	0.5425	0.41	1	0.518	1	0.00552325597869168	down	0.567149704293383	COL18A1_ITGA5	COL18A1_ITGA5_NK.cells_Tregs	0.02582040974194	0.0651740770281705	0.00168282137342012	0.0308651954840622	0.0770833333333333	0.00237919215189646	0.439766549598653	0.223854363600918	0.331810456599785	0.229619172965197	0.387216143280265	0.700656315031215	0.505842804546182	0.706259004322075	0.719165199295662	0.140549758205345	0.285670240254767	0.692418253683076	0.444080129356809	0.686264822134387	0.689768235716852	0.00443944823685039	-0.0273594851126586	0.505937251391121	0.101722526995921	0.00552325597869168	0.567149704293383	0.593601023217338	0.11269979282878	0.0539852718315706	0.0622766578481823	3.47968396894034	0.436627061774169	0.11701035150764	0.12818780452904	4.73257411659211	0.501405861525978	0	0.593601023217338	TRUE	0.533206899705616	LAMN
425111	GCA-(LGMA+LAMN+MHNA)/3	GCA	Fibroblasts	Fibroblasts	HLA.DRA	CD63	-1.23	0.114	-0.558	0.067	1	0.856	1	-0.000387705652291293	up	-0.840019813182157	HLA.DRA_CD63	HLA.DRA_CD63_Fibroblasts_Fibroblasts	0.145481690766863	1.68225097366687	0.244736715943258	0.108745373280257	0.836502199874293	0.0909657439750861	0.570070300444639	0.570070300444639	0.570070300444639	-1.44392799267798	-1.17392519729917	0.152072995037618	0.845065631503122	0.094365295341764	0.0554065951656795	0.00769799082680453	0.0675262353228468	0.530362917714696	0.139979338842975	0.529150197628458	0.531283686669062	-0.000387705652291293	-0.840019813182157	0.357312580758216	0.0544641228236549	0.0294308396125213	-0.214137314832361	0.451455830198858	0.484611797597359	0.0385005324830197	0.095084454731556	6.49885164836973	0.352841484735666	1.00079435286726	0.865622338368709	10.6584107235344	0.993773789652823	1	0.451455830198858	TRUE	0.533206218523795	LGMA
425112	GCA-(LGMA+LAMN+MHNA)/3	GCA	Fibroblasts	Fibroblasts	HLA.DRA	CD63	-1.23	0.114	-0.558	0.067	1	0.856	1	0.0294308396125213	down	-0.214137314832361	HLA.DRA_CD63	HLA.DRA_CD63_Fibroblasts_Fibroblasts	0.145481690766863	1.68225097366687	0.244736715943258	0.108745373280257	0.836502199874293	0.0909657439750861	0.570070300444639	0.570070300444639	0.570070300444639	-1.44392799267798	-1.17392519729917	0.152072995037618	0.845065631503122	0.094365295341764	0.0554065951656795	0.00769799082680453	0.0675262353228468	0.530362917714696	0.139979338842975	0.529150197628458	0.531283686669062	-0.000387705652291293	-0.840019813182157	0.357312580758216	0.0544641228236549	0.0294308396125213	-0.214137314832361	0.451455830198858	0.484611797597359	0.0385005324830197	0.095084454731556	6.49885164836973	0.352841484735666	1.00079435286726	0.865622338368709	10.6584107235344	0.993773789652823	1	0.451455830198858	TRUE	0.533206218523795	LGMA
425113	LGMA-(LAMN+MHNA+GCA)/3	LGMA	CD8..T.cells	Endothelial	LGALS3	ENG	-0.357	-0.172	-0.2645	0.14	0.915	0.599	1	0.0194097128735901	up	0.493880418570513	LGALS3_ENG	LGALS3_ENG_CD8..T.cells_Endothelial	0.180403320287897	0.791452609724945	0.142780678644902	0.217081136436204	0.651004358032287	0.14132076586657	0.272401410357726	0.623093931583111	0.447747670970418	-0.304832291262869	-0.853871964321762	0.325376180566672	0.756162958219946	0.204618216744037	0.0960060829198015	-0.0382825865490384	-0.222573177610689	0.390810276679842	0.372439813151276	0.333632770391664	0.279756557671577	0.0194097128735901	0.493880418570513	0.601265036358388	0.24828317805787	0.00277805755520147	-0.29460244704338	0.436816227249622	0.0699948392540026	0.0985528352879017	0.22529762979889	6.22211549138165	0.357257093781811	0.795727691823563	0.931822137931798	8.63636615001221	0.928128785437997	1	0.601265036358388	TRUE	0.533204629908571	GCA
425114	LGMA-(LAMN+MHNA+GCA)/3	LGMA	CD8..T.cells	Endothelial	LGALS3	ENG	-0.357	-0.172	-0.2645	0.14	0.915	0.599	1	0.00277805755520147	down	-0.29460244704338	LGALS3_ENG	LGALS3_ENG_CD8..T.cells_Endothelial	0.180403320287897	0.791452609724945	0.142780678644902	0.217081136436204	0.651004358032287	0.14132076586657	0.272401410357726	0.623093931583111	0.447747670970418	-0.304832291262869	-0.853871964321762	0.325376180566672	0.756162958219946	0.204618216744037	0.0960060829198015	-0.0382825865490384	-0.222573177610689	0.390810276679842	0.372439813151276	0.333632770391664	0.279756557671577	0.0194097128735901	0.493880418570513	0.601265036358388	0.24828317805787	0.00277805755520147	-0.29460244704338	0.436816227249622	0.0699948392540026	0.0985528352879017	0.22529762979889	6.22211549138165	0.357257093781811	0.795727691823563	0.931822137931798	8.63636615001221	0.928128785437997	1	0.601265036358388	TRUE	0.533204629908571	GCA
425115	GCA-(LGMA+LAMN+MHNA)/3	GCA	Endothelial	iCAFs	RPS19	C5AR1	-0.25	1.76	0.755	0.577	1	0.351	0.841	0.000171027190172861	up	0.67895879965693	RPS19_C5AR1	RPS19_C5AR1_Endothelial_iCAFs	1.90361886184261	0.0381414321577959	0.0726067496732708	0.954526646805693	0.055026455026455	0.0525242176020064	0.391834343333059	0.154589017934036	0.273211680633548	-0.0597060467110671	-0.238824186844269	0.364394909556587	0.366335841203778	0.311469505362574	0.278373619337282	0.80025947502015	0.454692883534176	0.905834531081567	0.598612109234639	0.848544735896515	0.770750988142292	0.000171027190172861	0.67895879965693	0.635113389083548	0.0599341830495958	0.047912821413716	0.319870105455512	0.548611658942895	0.772121861728322	0.538503982116377	0.839398366299844	10.8679530781951	0.537045122445921	0.035489971929739	0.0629079592330511	3.37790343217465	0.350789111883992	0.5	0.635113389083548	TRUE	0.533204481358604	LGMA
425116	GCA-(LGMA+LAMN+MHNA)/3	GCA	Endothelial	iCAFs	RPS19	C5AR1	-0.25	1.76	0.755	0.577	1	0.351	0.841	0.047912821413716	down	0.319870105455512	RPS19_C5AR1	RPS19_C5AR1_Endothelial_iCAFs	1.90361886184261	0.0381414321577959	0.0726067496732708	0.954526646805693	0.055026455026455	0.0525242176020064	0.391834343333059	0.154589017934036	0.273211680633548	-0.0597060467110671	-0.238824186844269	0.364394909556587	0.366335841203778	0.311469505362574	0.278373619337282	0.80025947502015	0.454692883534176	0.905834531081567	0.598612109234639	0.848544735896515	0.770750988142292	0.000171027190172861	0.67895879965693	0.635113389083548	0.0599341830495958	0.047912821413716	0.319870105455512	0.548611658942895	0.772121861728322	0.538503982116377	0.839398366299844	10.8679530781951	0.537045122445921	0.035489971929739	0.0629079592330511	3.37790343217465	0.350789111883992	0.5	0.635113389083548	TRUE	0.533204481358604	LGMA
425117	GCA-(LGMA+LAMN+MHNA)/3	GCA	Epithelial	C1Qhi.monocytes	ANXA1	DYSF	-1.74	0.973	-0.3835	0.149	0.539	0.208	0.754	0.0144464387070048	up	-0.155143973277109	ANXA1_DYSF	ANXA1_DYSF_Epithelial_C1Qhi.monocytes	0.395279248318062	0.120432362343727	0.047604413660397	0.311467274678112	0.161030595813205	0.0501557608177313	0.635265500900704	0.0295087282581602	0.332387114579432	-1.43865589296264	-0.826813731587726	0.106791259804706	0.746338242356331	0.0945653913878662	0.10056827277093	0.663524375081233	0.681936665037238	0.813869924541861	0.735627021200144	0.830623427955444	0.845176068990298	0.0144464387070048	-0.155143973277109	0.482567182975757	0.199692140363822	0.0107560463511565	0.596928534381732	0.599018900959003	0.194102312956463	0.264292376513713	0.330120796106227	7.14621312243361	0.467545578316995	0.285493982689287	0.408250598587514	5.28693584172516	0.682852467559671	0.5	0.599018900959003	TRUE	0.533203583616285	LAMN
425118	GCA-(LGMA+LAMN+MHNA)/3	GCA	Epithelial	C1Qhi.monocytes	ANXA1	DYSF	-1.74	0.973	-0.3835	0.149	0.539	0.208	0.754	0.0107560463511565	down	0.596928534381732	ANXA1_DYSF	ANXA1_DYSF_Epithelial_C1Qhi.monocytes	0.395279248318062	0.120432362343727	0.047604413660397	0.311467274678112	0.161030595813205	0.0501557608177313	0.635265500900704	0.0295087282581602	0.332387114579432	-1.43865589296264	-0.826813731587726	0.106791259804706	0.746338242356331	0.0945653913878662	0.10056827277093	0.663524375081233	0.681936665037238	0.813869924541861	0.735627021200144	0.830623427955444	0.845176068990298	0.0144464387070048	-0.155143973277109	0.482567182975757	0.199692140363822	0.0107560463511565	0.596928534381732	0.599018900959003	0.194102312956463	0.264292376513713	0.330120796106227	7.14621312243361	0.467545578316995	0.285493982689287	0.408250598587514	5.28693584172516	0.682852467559671	0.5	0.599018900959003	TRUE	0.533203583616285	LAMN
425119	LGMA-(LAMN+MHNA+GCA)/3	LGMA	Epithelial	B.cells	CCN4	ITGB1	2.24	0.895	1.5675	0.0696	0.862	0.0118	0.179	0.0614487322434016	up	-1.94315707870706	CCN4_ITGB1	CCN4_ITGB1_Epithelial_B.cells	0.0209135351489637	0.260869234040461	0.00545569789538843	0.022175680568814	0.258019005981636	0.00572174705733166	0.261235324397914	0.35586775780378	0.308551541100847	2.59255530327234	1.15739076038944	0.919781495117657	0.840663518488875	0.914078757803746	0.898131102929406	1.72566560346102	1.92811799269387	0.798216852317643	0.966874775422206	0.91398670499461	0.976778656126482	0.0614487322434016	-1.94315707870706	0.155563575560684	0.659850120817495	-0.000420458954965165	-1.13983318418442	0.283037291551307	0.0202379626996437	0.0405515720226898	0.0457195421494802	1.63162543502374	0.201840831936646	0.0736035345399789	0.103502636424779	7.098946920882	0.526284549713751	0.25	0.283037291551307	TRUE	0.533203041172236	LGMA
425120	LGMA-(LAMN+MHNA+GCA)/3	LGMA	Epithelial	B.cells	CCN4	ITGB1	2.24	0.895	1.5675	0.0696	0.862	0.0118	0.179	-0.000420458954965165	down	-1.13983318418442	CCN4_ITGB1	CCN4_ITGB1_Epithelial_B.cells	0.0209135351489637	0.260869234040461	0.00545569789538843	0.022175680568814	0.258019005981636	0.00572174705733166	0.261235324397914	0.35586775780378	0.308551541100847	2.59255530327234	1.15739076038944	0.919781495117657	0.840663518488875	0.914078757803746	0.898131102929406	1.72566560346102	1.92811799269387	0.798216852317643	0.966874775422206	0.91398670499461	0.976778656126482	0.0614487322434016	-1.94315707870706	0.155563575560684	0.659850120817495	-0.000420458954965165	-1.13983318418442	0.283037291551307	0.0202379626996437	0.0405515720226898	0.0457195421494802	1.63162543502374	0.201840831936646	0.0736035345399789	0.103502636424779	7.098946920882	0.526284549713751	0.25	0.283037291551307	TRUE	0.533203041172236	LGMA
425121	LGMA-(LAMN+MHNA+GCA)/3	LGMA	B.cells	CD4..T.cells	JAM2	ITGB1	3.31	-0.265	1.5225	0.0173	0.216	0.383	1	0.020651666414788	up	0.539489654228702	JAM2_ITGB1	JAM2_ITGB1_B.cells_CD4..T.cells	0.017864845695421	0.510117847690504	0.00911317663547115	0.0207115280522444	0.510943059326372	0.0105824115063377	0.35586775780378	0.225262262027145	0.290565009915463	5.83206739864369	1.7619538968712	0.964723067072195	0.926064510965263	0.963982711701617	0.949135585080839	-0.110452324898315	-0.416801226031377	0.348859144807761	0.567867409270571	0.266124685591089	0.187702120014373	0.020651666414788	0.539489654228702	0.609606353626354	0.260442049260451	0.00873878639674829	0.704966299388901	0.618674992234413	0.162721341743559	0.0392024434906321	0.0465734702022708	2.41454994194871	0.306547669272904	0.32945683335607	0.487818463404733	7.82435042292483	0.657176093651191	0.25	0.618674992234413	TRUE	0.53320158429929	LGMA
425122	LGMA-(LAMN+MHNA+GCA)/3	LGMA	B.cells	CD4..T.cells	JAM2	ITGB1	3.31	-0.265	1.5225	0.0173	0.216	0.383	1	0.00873878639674829	down	0.704966299388901	JAM2_ITGB1	JAM2_ITGB1_B.cells_CD4..T.cells	0.017864845695421	0.510117847690504	0.00911317663547115	0.0207115280522444	0.510943059326372	0.0105824115063377	0.35586775780378	0.225262262027145	0.290565009915463	5.83206739864369	1.7619538968712	0.964723067072195	0.926064510965263	0.963982711701617	0.949135585080839	-0.110452324898315	-0.416801226031377	0.348859144807761	0.567867409270571	0.266124685591089	0.187702120014373	0.020651666414788	0.539489654228702	0.609606353626354	0.260442049260451	0.00873878639674829	0.704966299388901	0.618674992234413	0.162721341743559	0.0392024434906321	0.0465734702022708	2.41454994194871	0.306547669272904	0.32945683335607	0.487818463404733	7.82435042292483	0.657176093651191	0.25	0.618674992234413	TRUE	0.53320158429929	LGMA
425123	LAMN-(LGMA+MHNA+GCA)/3	LAMN	C1Qhi.monocytes	Endothelial	CD300LF	FLT1	-0.108	0.0143	-0.04685	0.917	0.983	0.972	1	0.0083027340512595	up	-0.263239235234851	CD300LF_FLT1	CD300LF_FLT1_C1Qhi.monocytes_Endothelial	0.020401654227241	0.720251665565822	0.0146943254374683	0.028426545240637	0.529125015426385	0.0150411961889709	0.637645667210595	0.060706862958961	0.349176265084778	-0.00406411174763772	-0.0376306643299789	0.424483752201056	0.0878421642388346	0.417080198495278	0.418000640307348	0.000176372411554274	0.0123337350737254	0.480259611929572	0.0380659360402443	0.481854114265181	0.483763025512037	0.0083027340512595	-0.263239235234851	0.462798009865497	0.139544549380791	-0.000480334801344628	-0.430534667188117	0.412085096183954	0.0193065199237753	0.321549848187168	0.401517294136737	2.99815993803835	0.578747446603297	0.896017599181274	0.844824143504467	9.00153411639997	0.987808242423919	0	0.462798009865497	TRUE	0.533201311612313	MHNA
425124	LAMN-(LGMA+MHNA+GCA)/3	LAMN	C1Qhi.monocytes	Endothelial	CD300LF	FLT1	-0.108	0.0143	-0.04685	0.917	0.983	0.972	1	-0.000480334801344628	down	-0.430534667188117	CD300LF_FLT1	CD300LF_FLT1_C1Qhi.monocytes_Endothelial	0.020401654227241	0.720251665565822	0.0146943254374683	0.028426545240637	0.529125015426385	0.0150411961889709	0.637645667210595	0.060706862958961	0.349176265084778	-0.00406411174763772	-0.0376306643299789	0.424483752201056	0.0878421642388346	0.417080198495278	0.418000640307348	0.000176372411554274	0.0123337350737254	0.480259611929572	0.0380659360402443	0.481854114265181	0.483763025512037	0.0083027340512595	-0.263239235234851	0.462798009865497	0.139544549380791	-0.000480334801344628	-0.430534667188117	0.412085096183954	0.0193065199237753	0.321549848187168	0.401517294136737	2.99815993803835	0.578747446603297	0.896017599181274	0.844824143504467	9.00153411639997	0.987808242423919	0	0.462798009865497	TRUE	0.533201311612313	MHNA
425125	LAMN-(LGMA+MHNA+GCA)/3	LAMN	NK.cells	Macrophages	HLA.E	KLRK1	0.0187	1.74	0.87935	0.941	1	0.424	1	0.0112673906129175	up	-0.179069010051993	HLA.E_KLRK1	HLA.E_KLRK1_NK.cells_Macrophages	0.946617347124026	0.0175890881794569	0.016650135990768	0.719330153854445	0.0202519379844961	0.0145678296662383	0.439766549598653	0.202118009648158	0.320942279623405	0.000493874041910296	0.0264103765727431	0.482951816872099	0.0667720505842805	0.487393949095566	0.496318232751721	0.648383409528645	0.372634143407267	0.904307402084082	0.530856988860941	0.828063241106719	0.736660079051383	0.0112673906129175	-0.179069010051993	0.478191614749123	0.168568885716524	0.0100029479276352	-0.0560125703271766	0.480224607585993	0.182386936414455	0.557281877553179	0.647484164647154	9.13244084141438	0.742080144013496	0.0312457146158139	0.039833266881232	3.2470879034887	0.400183131424774	0	0.480224607585993	TRUE	0.53320120880071	LGMA
425126	LAMN-(LGMA+MHNA+GCA)/3	LAMN	NK.cells	Macrophages	HLA.E	KLRK1	0.0187	1.74	0.87935	0.941	1	0.424	1	0.0100029479276352	down	-0.0560125703271766	HLA.E_KLRK1	HLA.E_KLRK1_NK.cells_Macrophages	0.946617347124026	0.0175890881794569	0.016650135990768	0.719330153854445	0.0202519379844961	0.0145678296662383	0.439766549598653	0.202118009648158	0.320942279623405	0.000493874041910296	0.0264103765727431	0.482951816872099	0.0667720505842805	0.487393949095566	0.496318232751721	0.648383409528645	0.372634143407267	0.904307402084082	0.530856988860941	0.828063241106719	0.736660079051383	0.0112673906129175	-0.179069010051993	0.478191614749123	0.168568885716524	0.0100029479276352	-0.0560125703271766	0.480224607585993	0.182386936414455	0.557281877553179	0.647484164647154	9.13244084141438	0.742080144013496	0.0312457146158139	0.039833266881232	3.2470879034887	0.400183131424774	0	0.480224607585993	TRUE	0.53320120880071	LGMA
425127	LGMA-(LAMN+MHNA+GCA)/3	LGMA	B.cells	Tregs	MPZL3	KIAA0319L	0.835	-0.481	0.177	0.165	0.584	0.232	1	0.0149069775704844	up	-0.046854163039989	MPZL3_KIAA0319L	MPZL3_KIAA0319L_B.cells_Tregs	0.0213022131592072	0.167893057790235	0.00357649370499868	0.0260235611319205	0.155034913108988	0.00403456053887374	0.35586775780378	0.204322685818432	0.280095221811106	0.653400906581388	0.782516055786094	0.75850408195934	0.729990395389787	0.800584280454618	0.838662558027853	-0.305200279267477	-0.6345120151091	0.271087854832914	0.712338303988502	0.188600431189364	0.119430470715056	0.0149069775704844	-0.046854163039989	0.502371936356084	0.204200869989433	0.00118136599796358	-0.667397316423157	0.368990962824284	0.0451563291333424	0.078991731573197	0.090795110073201	2.93636551203583	0.426702778063589	0.531116234717547	0.410747722004625	6.19896579900213	0.884685732889396	0.25	0.502371936356084	TRUE	0.533200532741209	MHNA
425128	LGMA-(LAMN+MHNA+GCA)/3	LGMA	B.cells	Tregs	MPZL3	KIAA0319L	0.835	-0.481	0.177	0.165	0.584	0.232	1	0.00118136599796358	down	-0.667397316423157	MPZL3_KIAA0319L	MPZL3_KIAA0319L_B.cells_Tregs	0.0213022131592072	0.167893057790235	0.00357649370499868	0.0260235611319205	0.155034913108988	0.00403456053887374	0.35586775780378	0.204322685818432	0.280095221811106	0.653400906581388	0.782516055786094	0.75850408195934	0.729990395389787	0.800584280454618	0.838662558027853	-0.305200279267477	-0.6345120151091	0.271087854832914	0.712338303988502	0.188600431189364	0.119430470715056	0.0149069775704844	-0.046854163039989	0.502371936356084	0.204200869989433	0.00118136599796358	-0.667397316423157	0.368990962824284	0.0451563291333424	0.078991731573197	0.090795110073201	2.93636551203583	0.426702778063589	0.531116234717547	0.410747722004625	6.19896579900213	0.884685732889396	0.25	0.502371936356084	TRUE	0.533200532741209	MHNA
425129	LAMN-(LGMA+MHNA+GCA)/3	LAMN	B.cells	C1Qhi.monocytes	TGFBI	ITGB1	1.26	-0.0368	0.6116	0.323	1	0.929	0.985	0.0566591600670572	up	0.479631973250497	TGFBI_ITGB1	TGFBI_ITGB1_B.cells_C1Qhi.monocytes	0.0394403480717062	0.495583348803069	0.0195459797753349	0.0409090909090909	0.588264450205887	0.024065363872059	0.176990542322262	0.637645667210595	0.407318104766428	0.61840482186281	0.490797477668897	0.829478149511766	0.582799743877061	0.795581879302065	0.759504562189851	-0.00117702172503398	-0.0319842860063582	0.456476823571685	0.0764238232123608	0.436309737693137	0.425238052461373	0.0566591600670572	0.479631973250497	0.598659186879125	0.612959646032534	0.0174580266107015	0.645047907872549	0.607773606291794	0.298359897178393	0.044333694363492	0.0561117773398109	2.62215562209375	0.211536037128652	0.314537193753941	0.605307622249574	7.66233835007122	0.627942694180972	0.5	0.607773606291794	TRUE	0.533200205721592	LGMA
425130	LAMN-(LGMA+MHNA+GCA)/3	LAMN	B.cells	C1Qhi.monocytes	TGFBI	ITGB1	1.26	-0.0368	0.6116	0.323	1	0.929	0.985	0.0174580266107015	down	0.645047907872549	TGFBI_ITGB1	TGFBI_ITGB1_B.cells_C1Qhi.monocytes	0.0394403480717062	0.495583348803069	0.0195459797753349	0.0409090909090909	0.588264450205887	0.024065363872059	0.176990542322262	0.637645667210595	0.407318104766428	0.61840482186281	0.490797477668897	0.829478149511766	0.582799743877061	0.795581879302065	0.759504562189851	-0.00117702172503398	-0.0319842860063582	0.456476823571685	0.0764238232123608	0.436309737693137	0.425238052461373	0.0566591600670572	0.479631973250497	0.598659186879125	0.612959646032534	0.0174580266107015	0.645047907872549	0.607773606291794	0.298359897178393	0.044333694363492	0.0561117773398109	2.62215562209375	0.211536037128652	0.314537193753941	0.605307622249574	7.66233835007122	0.627942694180972	0.5	0.607773606291794	TRUE	0.533200205721592	LGMA
425131	MHNA-(LGMA+LAMN+GCA)/3	MHNA	Tregs	CD4..T.cells	COL18A1	ITGB1	-1.29	0.4	-0.445	0.144	1	0.213	0.982	0.0156095755338813	up	0.801002407857618	COL18A1_ITGB1	COL18A1_ITGB1_Tregs_CD4..T.cells	0.0793775702964656	0.518271114033557	0.0411391017868262	0.0877001992291754	0.506227110195031	0.0443962184193139	0.591672972047092	0.415346021722053	0.503509496884572	-1.08571238519713	-0.84163750790475	0.145209700656315	0.751540739554986	0.112373939490956	0.0981271010084841	0.268648158624505	0.671620396561262	0.658843873517787	0.730506647502695	0.742364355012576	0.842121810995329	0.0156095755338813	0.801002407857618	0.657433527578271	0.211079386665587	0.00282441583383739	-0.733337451613244	0.356993997541605	0.0707159995606724	0.163888280299298	0.17511116362955	4.49108948293264	0.563246495106453	0.337826148071398	0.48065262106416	7.91261379716933	0.673102304781212	0.333333333333333	0.657433527578271	TRUE	0.533200043131193	GCA
425132	MHNA-(LGMA+LAMN+GCA)/3	MHNA	Tregs	CD4..T.cells	COL18A1	ITGB1	-1.29	0.4	-0.445	0.144	1	0.213	0.982	0.00282441583383739	down	-0.733337451613244	COL18A1_ITGB1	COL18A1_ITGB1_Tregs_CD4..T.cells	0.0793775702964656	0.518271114033557	0.0411391017868262	0.0877001992291754	0.506227110195031	0.0443962184193139	0.591672972047092	0.415346021722053	0.503509496884572	-1.08571238519713	-0.84163750790475	0.145209700656315	0.751540739554986	0.112373939490956	0.0981271010084841	0.268648158624505	0.671620396561262	0.658843873517787	0.730506647502695	0.742364355012576	0.842121810995329	0.0156095755338813	0.801002407857618	0.657433527578271	0.211079386665587	0.00282441583383739	-0.733337451613244	0.356993997541605	0.0707159995606724	0.163888280299298	0.17511116362955	4.49108948293264	0.563246495106453	0.337826148071398	0.48065262106416	7.91261379716933	0.673102304781212	0.333333333333333	0.657433527578271	TRUE	0.533200043131193	GCA
425133	LGMA-(LAMN+MHNA+GCA)/3	LGMA	B.cells	CD8..T.cells	COL15A1	ITGB1	3.46	-0.193	1.6335	0.0198	0.232	0.516	0.983	0.0303580101116554	up	1.0347402236672	COL15A1_ITGB1	COL15A1_ITGB1_B.cells_CD8..T.cells	0.0427758233947302	0.348834566363022	0.0149216858047219	0.039474051141722	0.369499055090931	0.0145856245974773	0.35586775780378	0.272401410357726	0.314134584080753	5.8935384416951	1.70333480973847	0.968544901552745	0.920181687209861	0.964382903793821	0.945113654554186	-0.0554586075859482	-0.287350298372789	0.381625044915559	0.44596658282429	0.31095041322314	0.244655048508803	0.0303580101116554	1.0347402236672	0.700181038056207	0.355468295366528	0.00426701585359602	-0.126835791793956	0.467339227131508	0.0931574254130299	0.0509325332637305	0.0652084310131334	2.65103953977849	0.293912182855192	0.163899805907734	0.27289556959436	7.19449809449819	0.543525768710402	0.25	0.700181038056207	TRUE	0.533197875343172	LGMA
425134	LGMA-(LAMN+MHNA+GCA)/3	LGMA	B.cells	CD8..T.cells	COL15A1	ITGB1	3.46	-0.193	1.6335	0.0198	0.232	0.516	0.983	0.00426701585359602	down	-0.126835791793956	COL15A1_ITGB1	COL15A1_ITGB1_B.cells_CD8..T.cells	0.0427758233947302	0.348834566363022	0.0149216858047219	0.039474051141722	0.369499055090931	0.0145856245974773	0.35586775780378	0.272401410357726	0.314134584080753	5.8935384416951	1.70333480973847	0.968544901552745	0.920181687209861	0.964382903793821	0.945113654554186	-0.0554586075859482	-0.287350298372789	0.381625044915559	0.44596658282429	0.31095041322314	0.244655048508803	0.0303580101116554	1.0347402236672	0.700181038056207	0.355468295366528	0.00426701585359602	-0.126835791793956	0.467339227131508	0.0931574254130299	0.0509325332637305	0.0652084310131334	2.65103953977849	0.293912182855192	0.163899805907734	0.27289556959436	7.19449809449819	0.543525768710402	0.25	0.700181038056207	TRUE	0.533197875343172	LGMA
425135	MHNA-(LGMA+LAMN+GCA)/3	MHNA	iCAFs	Endothelial	COL18A1	ITGA10	0.762	-1.29	-0.264	0.164	0.794	0.158	0.959	-0.00287596317025662	up	-0.551777894566879	COL18A1_ITGA10	COL18A1_ITGA10_iCAFs_Endothelial	0.324515132202731	0.0218390858024989	0.00708711381638471	NA	0.027668661152824	NA	0.001	0.243146692749466	0.122073346374733	0.598288987787654	0.785156151952302	0.744157195453818	0.731130942852569	0.792540419401313	0.839142788538498	-1.03373235782879	-0.801342913045577	0.123450413223141	0.785842615882142	0.0944125044915559	0.0850925260510241	-0.00287596317025662	-0.551777894566879	0.410028160363978	0.030103789142726	0.00832309281619886	-0.140861194830563	0.464787484208618	0.156254714447406	0.666927561377572	NA	7.62261968253511	0.955287643637919	0.18942340406626	0.195253760723358	2.43906687669175	0.449923888176476	0.333333333333333	0.464787484208618	TRUE	0.533197662604167	LGMA
425136	MHNA-(LGMA+LAMN+GCA)/3	MHNA	iCAFs	Endothelial	COL18A1	ITGA10	0.762	-1.29	-0.264	0.164	0.794	0.158	0.959	0.00832309281619886	down	-0.140861194830563	COL18A1_ITGA10	COL18A1_ITGA10_iCAFs_Endothelial	0.324515132202731	0.0218390858024989	0.00708711381638471	NA	0.027668661152824	NA	0.001	0.243146692749466	0.122073346374733	0.598288987787654	0.785156151952302	0.744157195453818	0.731130942852569	0.792540419401313	0.839142788538498	-1.03373235782879	-0.801342913045577	0.123450413223141	0.785842615882142	0.0944125044915559	0.0850925260510241	-0.00287596317025662	-0.551777894566879	0.410028160363978	0.030103789142726	0.00832309281619886	-0.140861194830563	0.464787484208618	0.156254714447406	0.666927561377572	NA	7.62261968253511	0.955287643637919	0.18942340406626	0.195253760723358	2.43906687669175	0.449923888176476	0.333333333333333	0.464787484208618	TRUE	0.533197662604167	LGMA
425137	GCA-(LGMA+LAMN+MHNA)/3	GCA	Epithelial	iCAFs	CD320	ROR2	0.459	-0.107	0.176	0.651	0.896	0.831	0.977	-0.00229721775059922	up	-0.853353518434718	CD320_ROR2	CD320_ROR2_Epithelial_iCAFs	0.0146274656150617	0.909498041975067	0.0133036513359562	0.0201716738197425	0.745502645502645	0.0150380361968345	0.635265500900704	0.154589017934036	0.39492725941737	0.0855663262471999	0.186419011431808	0.65979670241716	0.307187449975988	0.630582679686249	0.612914198815431	-0.00860269045510013	-0.080398976215889	0.421218109953288	0.162122709306504	0.398939992813511	0.380232662594323	-0.00229721775059922	-0.853353518434718	0.354874024964326	0.035769774852554	0.0459209549129238	0.0711700597927845	0.503363862513369	0.74113591706377	0.0899900143053241	0.0949271910787667	2.73823016200424	0.453520974269594	0.914460029791176	0.939401207822023	8.93534093498157	0.938611784764331	0	0.503363862513369	TRUE	0.533195901534072	LGMA
425138	GCA-(LGMA+LAMN+MHNA)/3	GCA	Epithelial	iCAFs	CD320	ROR2	0.459	-0.107	0.176	0.651	0.896	0.831	0.977	0.0459209549129238	down	0.0711700597927845	CD320_ROR2	CD320_ROR2_Epithelial_iCAFs	0.0146274656150617	0.909498041975067	0.0133036513359562	0.0201716738197425	0.745502645502645	0.0150380361968345	0.635265500900704	0.154589017934036	0.39492725941737	0.0855663262471999	0.186419011431808	0.65979670241716	0.307187449975988	0.630582679686249	0.612914198815431	-0.00860269045510013	-0.080398976215889	0.421218109953288	0.162122709306504	0.398939992813511	0.380232662594323	-0.00229721775059922	-0.853353518434718	0.354874024964326	0.035769774852554	0.0459209549129238	0.0711700597927845	0.503363862513369	0.74113591706377	0.0899900143053241	0.0949271910787667	2.73823016200424	0.453520974269594	0.914460029791176	0.939401207822023	8.93534093498157	0.938611784764331	0	0.503363862513369	TRUE	0.533195901534072	LGMA
425139	LGMA-(LAMN+MHNA+GCA)/3	LGMA	Fibroblasts	Endothelial	COL5A3	CD93	-0.661	-0.153	-0.407	0.286	1	0.633	1	0.0202762750480912	up	0.738665732268475	COL5A3_CD93	COL5A3_CD93_Fibroblasts_Endothelial	0.0306579838176801	0.750382313028459	0.0230052088098998	0.0360402104340721	0.659325234270012	0.0237622201875851	0.231631743788032	0.623093931583111	0.427362837685571	-0.359342052101703	-0.543633966870957	0.243777012966224	0.614915159276453	0.19177205058428	0.161917720505843	-0.0303852323673447	-0.198596289982645	0.400220086237873	0.342750628817822	0.346119295724039	0.294196909809558	0.0202762750480912	0.738665732268475	0.646032985977089	0.256766923640353	0.00270788559725334	-0.312067293231348	0.433638721580573	0.0689032277403198	0.259736854926292	0.278498703792245	3.65259855871221	0.61048660410613	1.001	1.001	8.62576771941688	1.001	0.25	0.646032985977089	TRUE	0.533195537244176	MHNA
425140	LGMA-(LAMN+MHNA+GCA)/3	LGMA	Fibroblasts	Endothelial	COL5A3	CD93	-0.661	-0.153	-0.407	0.286	1	0.633	1	0.00270788559725334	down	-0.312067293231348	COL5A3_CD93	COL5A3_CD93_Fibroblasts_Endothelial	0.0306579838176801	0.750382313028459	0.0230052088098998	0.0360402104340721	0.659325234270012	0.0237622201875851	0.231631743788032	0.623093931583111	0.427362837685571	-0.359342052101703	-0.543633966870957	0.243777012966224	0.614915159276453	0.19177205058428	0.161917720505843	-0.0303852323673447	-0.198596289982645	0.400220086237873	0.342750628817822	0.346119295724039	0.294196909809558	0.0202762750480912	0.738665732268475	0.646032985977089	0.256766923640353	0.00270788559725334	-0.312067293231348	0.433638721580573	0.0689032277403198	0.259736854926292	0.278498703792245	3.65259855871221	0.61048660410613	1.001	1.001	8.62576771941688	1.001	0.25	0.646032985977089	TRUE	0.533195537244176	MHNA
425141	LGMA-(LAMN+MHNA+GCA)/3	LGMA	NK.cells	CD8..T.cells	POSTN	ITGAV	0.767	0.294	0.5305	0.235	1	0.338	0.969	0.0218041278593032	up	-0.635303738694721	POSTN_ITGAV	POSTN_ITGAV_NK.cells_CD8..T.cells	0.0397467387413609	0.157799048004854	0.00627199753468441	0.0447134552895898	0.174626247529671	0.0078081429113068	0.260586388381787	0.272401410357726	0.266493899369756	0.482390949637578	0.628932137728264	0.744977589242837	0.660136865695534	0.772730910837202	0.801524731871298	0.138498490118369	0.471083299722345	0.614826625943227	0.610312612288897	0.684468199784405	0.777420948616601	0.0218041278593032	-0.635303738694721	0.394752404129727	0.271724782313641	0.00132928913616637	-2.0995831837209	0.108423038922029	0.0474574563289329	0.0277317871355055	0.0685680754764816	3.58291295570083	0.330766628684526	0.172891124187898	0.210868052652355	5.92796094186068	0.487680709890172	0.5	0.394752404129727	TRUE	0.533195398280256	LAMN
425142	LGMA-(LAMN+MHNA+GCA)/3	LGMA	NK.cells	CD8..T.cells	POSTN	ITGAV	0.767	0.294	0.5305	0.235	1	0.338	0.969	0.00132928913616637	down	-2.0995831837209	POSTN_ITGAV	POSTN_ITGAV_NK.cells_CD8..T.cells	0.0397467387413609	0.157799048004854	0.00627199753468441	0.0447134552895898	0.174626247529671	0.0078081429113068	0.260586388381787	0.272401410357726	0.266493899369756	0.482390949637578	0.628932137728264	0.744977589242837	0.660136865695534	0.772730910837202	0.801524731871298	0.138498490118369	0.471083299722345	0.614826625943227	0.610312612288897	0.684468199784405	0.777420948616601	0.0218041278593032	-0.635303738694721	0.394752404129727	0.271724782313641	0.00132928913616637	-2.0995831837209	0.108423038922029	0.0474574563289329	0.0277317871355055	0.0685680754764816	3.58291295570083	0.330766628684526	0.172891124187898	0.210868052652355	5.92796094186068	0.487680709890172	0.5	0.394752404129727	TRUE	0.533195398280256	LAMN
425143	MHNA-(LGMA+LAMN+GCA)/3	MHNA	Fibroblasts	Macrophages	COL1A2	CD36	-0.374	-0.582	-0.478	0.599	1	0.489	0.957	-0.00215933452993633	up	-0.149549057472845	COL1A2_CD36	COL1A2_CD36_Fibroblasts_Macrophages	1.8042705209555	0.0984067767333699	0.177552446322269	0.698905948276883	0.0934282290214494	0.0652975450000659	0.310731215249496	0.0345408446629282	0.172636029956212	-0.0832423684263976	-0.222573177610689	0.319393308788218	0.348047062590043	0.292700496238194	0.287197854970386	-0.180822243990053	-0.31069114087638	0.242678763923823	0.470220984549048	0.230641394178944	0.232123607617679	-0.00215933452993633	-0.149549057472845	0.48359041801001	0.0371196677957473	0.0333934251626954	0.304056585192993	0.545734590932047	0.546254712188981	0.556967281007826	0.693202555659671	11.555916000249	0.857425409131079	0.23841254211977	0.231691571460517	5.22104272726381	0.655372391975099	0.666666666666667	0.545734590932047	TRUE	0.533193180549384	LAMN
425144	MHNA-(LGMA+LAMN+GCA)/3	MHNA	Fibroblasts	Macrophages	COL1A2	CD36	-0.374	-0.582	-0.478	0.599	1	0.489	0.957	0.0333934251626954	down	0.304056585192993	COL1A2_CD36	COL1A2_CD36_Fibroblasts_Macrophages	1.8042705209555	0.0984067767333699	0.177552446322269	0.698905948276883	0.0934282290214494	0.0652975450000659	0.310731215249496	0.0345408446629282	0.172636029956212	-0.0832423684263976	-0.222573177610689	0.319393308788218	0.348047062590043	0.292700496238194	0.287197854970386	-0.180822243990053	-0.31069114087638	0.242678763923823	0.470220984549048	0.230641394178944	0.232123607617679	-0.00215933452993633	-0.149549057472845	0.48359041801001	0.0371196677957473	0.0333934251626954	0.304056585192993	0.545734590932047	0.546254712188981	0.556967281007826	0.693202555659671	11.555916000249	0.857425409131079	0.23841254211977	0.231691571460517	5.22104272726381	0.655372391975099	0.666666666666667	0.545734590932047	TRUE	0.533193180549384	LAMN
425145	LAMN-(LGMA+MHNA+GCA)/3	LAMN	Endothelial	C1Qhi.monocytes	FN1	ITGB8	0.0942	-0.508	-0.2069	0.842	1	0.591	0.872	0.0551304860826567	up	0.309851041991006	FN1_ITGB8	FN1_ITGB8_Endothelial_C1Qhi.monocytes	0.557586370700758	0.0208601401662474	0.011631329847607	0.50154263852894	0.0284537789494324	0.0142707833704176	0.060706862958961	0.637645667210595	0.349176265084778	0.00703560098073302	0.0746879085003505	0.519349287658076	0.148591323835441	0.524851928925884	0.53387626060509	-0.116033559712322	-0.228412519118745	0.262890765361121	0.380344951491197	0.262890765361121	0.275691699604743	0.0551304860826567	0.309851041991006	0.567608532483169	0.597993747977174	0.0264774629032919	3.12045526477344	1.001	0.438668373552944	0.312560235149264	0.568810858088461	8.32058161610763	0.675787527388597	0.0764454731951127	0.0864970464458304	3.13226897599713	0.459863979493722	0	1.001	TRUE	0.533191911544879	GCA
425146	LAMN-(LGMA+MHNA+GCA)/3	LAMN	Endothelial	C1Qhi.monocytes	FN1	ITGB8	0.0942	-0.508	-0.2069	0.842	1	0.591	0.872	0.0264774629032919	down	3.12045526477344	FN1_ITGB8	FN1_ITGB8_Endothelial_C1Qhi.monocytes	0.557586370700758	0.0208601401662474	0.011631329847607	0.50154263852894	0.0284537789494324	0.0142707833704176	0.060706862958961	0.637645667210595	0.349176265084778	0.00703560098073302	0.0746879085003505	0.519349287658076	0.148591323835441	0.524851928925884	0.53387626060509	-0.116033559712322	-0.228412519118745	0.262890765361121	0.380344951491197	0.262890765361121	0.275691699604743	0.0551304860826567	0.309851041991006	0.567608532483169	0.597993747977174	0.0264774629032919	3.12045526477344	1.001	0.438668373552944	0.312560235149264	0.568810858088461	8.32058161610763	0.675787527388597	0.0764454731951127	0.0864970464458304	3.13226897599713	0.459863979493722	0	1.001	TRUE	0.533191911544879	GCA
425147	LGMA-(LAMN+MHNA+GCA)/3	LGMA	Endothelial	CD4..T.cells	SERPING1	C1R	-0.306	1.57	0.632	0.51	1	0.0332	0.829	0.0194967401222371	up	0.267667062827807	SERPING1_C1R	SERPING1_C1R_Endothelial_CD4..T.cells	0.195894150932029	0.0359948968150949	0.007051189749479	0.220276954584354	0.0437589481473002	0.00963908783370196	0.623093931583111	0.225262262027145	0.424178096805128	-0.0894835261140315	-0.292429823902064	0.342564430926845	0.421542340323355	0.288338402433168	0.251820874019529	2.32181320858466	1.47886191629596	0.8899568810636	0.932806324110672	0.934737693136903	0.954859863456701	0.0194967401222371	0.267667062827807	0.559893648671861	0.249135185055163	0.0067422751462937	0.152185412733935	0.518103571095967	0.131663142258735	0.190438617568903	0.316558524416753	6.0448287924797	0.60144669871718	0.0269599530028967	0.0587257999388293	3.12650297892822	0.301608922668069	0.5	0.559893648671861	TRUE	0.533190962689172	LGMA
425148	LGMA-(LAMN+MHNA+GCA)/3	LGMA	Endothelial	CD4..T.cells	SERPING1	C1R	-0.306	1.57	0.632	0.51	1	0.0332	0.829	0.0067422751462937	down	0.152185412733935	SERPING1_C1R	SERPING1_C1R_Endothelial_CD4..T.cells	0.195894150932029	0.0359948968150949	0.007051189749479	0.220276954584354	0.0437589481473002	0.00963908783370196	0.623093931583111	0.225262262027145	0.424178096805128	-0.0894835261140315	-0.292429823902064	0.342564430926845	0.421542340323355	0.288338402433168	0.251820874019529	2.32181320858466	1.47886191629596	0.8899568810636	0.932806324110672	0.934737693136903	0.954859863456701	0.0194967401222371	0.267667062827807	0.559893648671861	0.249135185055163	0.0067422751462937	0.152185412733935	0.518103571095967	0.131663142258735	0.190438617568903	0.316558524416753	6.0448287924797	0.60144669871718	0.0269599530028967	0.0587257999388293	3.12650297892822	0.301608922668069	0.5	0.559893648671861	TRUE	0.533190962689172	LGMA
425149	GCA-(LGMA+LAMN+MHNA)/3	GCA	B.cells	B.cells	SPON2	ITGA4	-1.23	0.419	-0.4055	0.112	0.852	0.273	0.871	0.0094399871729006	up	2.93248280042651	SPON2_ITGA4	SPON2_ITGA4_B.cells_B.cells	0.0171701016518379	0.31083991659313	0.00533715296535285	0.0155162241887906	0.350442477876106	0.00543754405200094	0.0711544356316257	0.0711544356316257	0.0711544356316257	-1.16946183211568	-0.950781977329818	0.152072995037618	0.786817672482792	0.107931807267488	0.082519609412518	0.236247850889923	0.563837352959244	0.665918074020841	0.673733381243263	0.73203377650018	0.810725835429393	0.0094399871729006	2.93248280042651	1.001	0.150678391164783	0.00888907306538581	-1.10478115919067	0.289414559746549	0.165059236575552	0.0246652126696464	0.0243856967438709	2.84440620819301	0.333508606862389	0.380413342443278	0.566027806910049	6.69126749905965	0.74241128714714	0	1.001	TRUE	0.533188754719948	LGMA
425150	GCA-(LGMA+LAMN+MHNA)/3	GCA	B.cells	B.cells	SPON2	ITGA4	-1.23	0.419	-0.4055	0.112	0.852	0.273	0.871	0.00888907306538581	down	-1.10478115919067	SPON2_ITGA4	SPON2_ITGA4_B.cells_B.cells	0.0171701016518379	0.31083991659313	0.00533715296535285	0.0155162241887906	0.350442477876106	0.00543754405200094	0.0711544356316257	0.0711544356316257	0.0711544356316257	-1.16946183211568	-0.950781977329818	0.152072995037618	0.786817672482792	0.107931807267488	0.082519609412518	0.236247850889923	0.563837352959244	0.665918074020841	0.673733381243263	0.73203377650018	0.810725835429393	0.0094399871729006	2.93248280042651	1.001	0.150678391164783	0.00888907306538581	-1.10478115919067	0.289414559746549	0.165059236575552	0.0246652126696464	0.0243856967438709	2.84440620819301	0.333508606862389	0.380413342443278	0.566027806910049	6.69126749905965	0.74241128714714	0	1.001	TRUE	0.533188754719948	LGMA
425151	MHNA-(LGMA+LAMN+GCA)/3	MHNA	Fibroblasts	NK.cells	ANGPT1	ITGA5	-0.547	0.874	0.1635	0.547	1	0.114	1	0.00566075803140574	up	1.05542838398407	ANGPT1_ITGA5	ANGPT1_ITGA5_Fibroblasts_NK.cells	0.0175331550508664	0.124796827702687	0.00218808212996746	0.0207371077229271	0.144347643708759	0.00299335263713923	0.310731215249496	0.220650162690461	0.265690688969978	-0.143320932495613	-0.262012673666569	0.269329278053466	0.390447414759084	0.256643188730591	0.267068192732512	0.824265159931923	0.943095148663527	0.793568091987064	0.833812432626662	0.851554078332734	0.897345490477902	0.00566075803140574	1.05542838398407	0.703964625007473	0.11367929349149	0.0209934058968546	-0.893906235925816	0.327780558331527	0.353357090456846	0.192688924352586	0.185873271680812	2.41329384235518	0.482741232984786	0.231526626280472	0.245739672970787	5.66002657859508	0.632171741770676	0	0.703964625007473	TRUE	0.533187841161529	GCA
425152	MHNA-(LGMA+LAMN+GCA)/3	MHNA	Fibroblasts	NK.cells	ANGPT1	ITGA5	-0.547	0.874	0.1635	0.547	1	0.114	1	0.0209934058968546	down	-0.893906235925816	ANGPT1_ITGA5	ANGPT1_ITGA5_Fibroblasts_NK.cells	0.0175331550508664	0.124796827702687	0.00218808212996746	0.0207371077229271	0.144347643708759	0.00299335263713923	0.310731215249496	0.220650162690461	0.265690688969978	-0.143320932495613	-0.262012673666569	0.269329278053466	0.390447414759084	0.256643188730591	0.267068192732512	0.824265159931923	0.943095148663527	0.793568091987064	0.833812432626662	0.851554078332734	0.897345490477902	0.00566075803140574	1.05542838398407	0.703964625007473	0.11367929349149	0.0209934058968546	-0.893906235925816	0.327780558331527	0.353357090456846	0.192688924352586	0.185873271680812	2.41329384235518	0.482741232984786	0.231526626280472	0.245739672970787	5.66002657859508	0.632171741770676	0	0.703964625007473	TRUE	0.533187841161529	GCA
425153	LAMN-(LGMA+MHNA+GCA)/3	LAMN	CD8..T.cells	Epithelial	COL1A1	ITGA5	1.33	1.46	1.395	0.0502	1	0.275	1	-0.000727480181680566	up	-0.501432321569522	COL1A1_ITGA5	COL1A1_ITGA5_CD8..T.cells_Epithelial	0.313936110653419	0.0224703880951606	0.00705426624346761	0.309872081239271	0.0260617760617761	0.00807581678905436	0.523461688274655	0.224577196182587	0.374019442228621	1.72806405619712	1.29929628285498	0.838142308307988	0.868636945733952	0.883744197214663	0.914378901872899	0.818574267007817	0.560667306169737	0.880187747035573	0.671936758893281	0.850835429392742	0.809670319798778	-0.000727480181680566	-0.501432321569522	0.419235690184379	0.0511376902287796	0.00337939865744607	-0.880968219636845	0.330134465125895	0.079349443145007	0.0784270345865953	0.285718434496281	7.04997608114489	0.3976507380289	0.0349901944309844	0.039021954844355	2.20089899509028	0.144453091093064	0.5	0.419235690184379	TRUE	0.533187119602539	LGMA
425154	LAMN-(LGMA+MHNA+GCA)/3	LAMN	CD8..T.cells	Epithelial	COL1A1	ITGA5	1.33	1.46	1.395	0.0502	1	0.275	1	0.00337939865744607	down	-0.880968219636845	COL1A1_ITGA5	COL1A1_ITGA5_CD8..T.cells_Epithelial	0.313936110653419	0.0224703880951606	0.00705426624346761	0.309872081239271	0.0260617760617761	0.00807581678905436	0.523461688274655	0.224577196182587	0.374019442228621	1.72806405619712	1.29929628285498	0.838142308307988	0.868636945733952	0.883744197214663	0.914378901872899	0.818574267007817	0.560667306169737	0.880187747035573	0.671936758893281	0.850835429392742	0.809670319798778	-0.000727480181680566	-0.501432321569522	0.419235690184379	0.0511376902287796	0.00337939865744607	-0.880968219636845	0.330134465125895	0.079349443145007	0.0784270345865953	0.285718434496281	7.04997608114489	0.3976507380289	0.0349901944309844	0.039021954844355	2.20089899509028	0.144453091093064	0.5	0.419235690184379	TRUE	0.533187119602539	LGMA
425155	LAMN-(LGMA+MHNA+GCA)/3	LAMN	SPP1..macrophages	C1Qhi.monocytes	SEMA4A	PLXNA1	0.308	-0.0952	0.1064	0.744	1	0.917	0.983	0.0516730941614204	up	-0.0741413763445131	SEMA4A_PLXNA1	SEMA4A_PLXNA1_SPP1..macrophages_C1Qhi.monocytes	0.145121216486405	0.0240907871585057	0.00349608433855741	0.126984126984127	0.0347556591646877	0.00441341703678574	0.117858340400099	0.637645667210595	0.377752003805347	0.0395555358518694	0.128427064454121	0.607071394269249	0.228069473347207	0.583960300944453	0.572494797502801	-0.00358243924421399	-0.0376306643299789	0.42649568810636	0.0870238950772548	0.419151994250808	0.419646065397054	0.0516730941614204	-0.0741413763445131	0.497381471152118	0.564145474533221	0.0173612366359356	0.618483651766375	0.602940579223419	0.296854209522626	0.180866592301253	0.21801444273238	6.23824729913383	0.591332029223365	0.348556591646877	0.43970304519922	3.25820006119868	0.725398967860601	0	0.602940579223419	TRUE	0.533186463444567	LGMA
425156	LAMN-(LGMA+MHNA+GCA)/3	LAMN	SPP1..macrophages	C1Qhi.monocytes	SEMA4A	PLXNA1	0.308	-0.0952	0.1064	0.744	1	0.917	0.983	0.0173612366359356	down	0.618483651766375	SEMA4A_PLXNA1	SEMA4A_PLXNA1_SPP1..macrophages_C1Qhi.monocytes	0.145121216486405	0.0240907871585057	0.00349608433855741	0.126984126984127	0.0347556591646877	0.00441341703678574	0.117858340400099	0.637645667210595	0.377752003805347	0.0395555358518694	0.128427064454121	0.607071394269249	0.228069473347207	0.583960300944453	0.572494797502801	-0.00358243924421399	-0.0376306643299789	0.42649568810636	0.0870238950772548	0.419151994250808	0.419646065397054	0.0516730941614204	-0.0741413763445131	0.497381471152118	0.564145474533221	0.0173612366359356	0.618483651766375	0.602940579223419	0.296854209522626	0.180866592301253	0.21801444273238	6.23824729913383	0.591332029223365	0.348556591646877	0.43970304519922	3.25820006119868	0.725398967860601	0	0.602940579223419	TRUE	0.533186463444567	LGMA
425157	LGMA-(LAMN+MHNA+GCA)/3	LGMA	Epithelial	B.cells	ITGB2	CD82	1.57	-0.663	0.4535	0.139	1	0.186	0.611	0.088167609480023	up	-0.34322813045123	ITGB2_CD82	ITGB2_CD82_Epithelial_B.cells	0.0420548877828184	0.119189649669519	0.00501250734172506	0.0452839837669819	0.142435756998901	0.006450058507776	0.261235324397914	0.35586775780378	0.308551541100847	1.34546676360107	0.856985199745905	0.86563550504242	0.757163438450456	0.863894669441332	0.852709300464223	-0.484312917983522	-0.730487055782084	0.222107438016529	0.757950053898671	0.149838303988502	0.0988366870283866	0.088167609480023	-0.34322813045123	0.448169114132312	0.921431070684816	0.00171094950307975	0.35292757917847	0.554626044012689	0.0533946549339234	0.0336781630407482	0.0500015047165807	3.40954910172248	0.347971500324402	0.604984147177737	0.598522613584005	5.61069822313995	0.885274445123054	0.25	0.554626044012689	TRUE	0.533184809951986	MHNA
425158	LGMA-(LAMN+MHNA+GCA)/3	LGMA	Epithelial	B.cells	ITGB2	CD82	1.57	-0.663	0.4535	0.139	1	0.186	0.611	0.00171094950307975	down	0.35292757917847	ITGB2_CD82	ITGB2_CD82_Epithelial_B.cells	0.0420548877828184	0.119189649669519	0.00501250734172506	0.0452839837669819	0.142435756998901	0.006450058507776	0.261235324397914	0.35586775780378	0.308551541100847	1.34546676360107	0.856985199745905	0.86563550504242	0.757163438450456	0.863894669441332	0.852709300464223	-0.484312917983522	-0.730487055782084	0.222107438016529	0.757950053898671	0.149838303988502	0.0988366870283866	0.088167609480023	-0.34322813045123	0.448169114132312	0.921431070684816	0.00171094950307975	0.35292757917847	0.554626044012689	0.0533946549339234	0.0336781630407482	0.0500015047165807	3.40954910172248	0.347971500324402	0.604984147177737	0.598522613584005	5.61069822313995	0.885274445123054	0.25	0.554626044012689	TRUE	0.533184809951986	MHNA
425159	GCA-(LGMA+LAMN+MHNA)/3	GCA	NK.cells	Macrophages	COL1A1	ITGA9	-0.241	-0.0333	-0.13715	0.671	1	0.976	1	0.00224190940639267	up	-0.662664827366575	COL1A1_ITGA9	COL1A1_ITGA9_NK.cells_Macrophages	0.257055131068393	0.119450185798026	0.0307052831664555	0.259177315659973	0.167372881355932	0.0433792541041057	0.397778729953697	0.0811229763135111	0.239450853133604	-0.0417598726392729	-0.173277479831008	0.367676484712662	0.290519449335681	0.334160396990555	0.313970705938851	-0.000351321071699163	-0.0105501823333082	0.457689543657923	0.0357303269852677	0.44601149838304	0.446730147323033	0.00224190940639267	-0.662664827366575	0.389748428112254	0.0802083634496484	0.0148108364990069	0.325958042922106	0.54971928139801	0.257179583997316	0.0622233404532919	0.232892455326254	7.02371372337413	0.395270964199809	0.393618661732972	0.63534165464318	5.06385867565379	0.694476294307301	1	0.54971928139801	TRUE	0.53318181467661	LGMA
425160	GCA-(LGMA+LAMN+MHNA)/3	GCA	NK.cells	Macrophages	COL1A1	ITGA9	-0.241	-0.0333	-0.13715	0.671	1	0.976	1	0.0148108364990069	down	0.325958042922106	COL1A1_ITGA9	COL1A1_ITGA9_NK.cells_Macrophages	0.257055131068393	0.119450185798026	0.0307052831664555	0.259177315659973	0.167372881355932	0.0433792541041057	0.397778729953697	0.0811229763135111	0.239450853133604	-0.0417598726392729	-0.173277479831008	0.367676484712662	0.290519449335681	0.334160396990555	0.313970705938851	-0.000351321071699163	-0.0105501823333082	0.457689543657923	0.0357303269852677	0.44601149838304	0.446730147323033	0.00224190940639267	-0.662664827366575	0.389748428112254	0.0802083634496484	0.0148108364990069	0.325958042922106	0.54971928139801	0.257179583997316	0.0622233404532919	0.232892455326254	7.02371372337413	0.395270964199809	0.393618661732972	0.63534165464318	5.06385867565379	0.694476294307301	1	0.54971928139801	TRUE	0.53318181467661	LGMA
425161	LGMA-(LAMN+MHNA+GCA)/3	LGMA	Endothelial	iCAFs	CP	SLC40A1	-0.262	0.508	0.123	0.702	1	0.357	1	0.00431621760575613	up	-0.661554497157843	CP_SLC40A1	CP_SLC40A1_Endothelial_iCAFs	0.0168209678974851	0.121261026537052	0.00203972783459585	0.0159662123612768	0.149828775115472	0.00239219804132361	0.623093931583111	0.262803994133876	0.442948962858494	-0.040259676621991	-0.153662887870195	0.359312469985593	0.263546502321114	0.336201376660797	0.327197054586201	0.227244546215006	0.447331783887807	0.697718289615523	0.592862917714696	0.728934602946461	0.767809019044197	0.00431621760575613	-0.661554497157843	0.389951492610257	0.100516084627519	0.00848015887683894	0.24989759187551	0.53588105392152	0.158698071098937	0.262605974175664	0.291155205411664	2.76940668472769	0.638391017634378	0.322437650835996	0.515069001546621	5.46851736945102	0.682208682209977	0	0.53588105392152	TRUE	0.533181667342115	GCA
425162	LGMA-(LAMN+MHNA+GCA)/3	LGMA	Endothelial	iCAFs	CP	SLC40A1	-0.262	0.508	0.123	0.702	1	0.357	1	0.00848015887683894	down	0.24989759187551	CP_SLC40A1	CP_SLC40A1_Endothelial_iCAFs	0.0168209678974851	0.121261026537052	0.00203972783459585	0.0159662123612768	0.149828775115472	0.00239219804132361	0.623093931583111	0.262803994133876	0.442948962858494	-0.040259676621991	-0.153662887870195	0.359312469985593	0.263546502321114	0.336201376660797	0.327197054586201	0.227244546215006	0.447331783887807	0.697718289615523	0.592862917714696	0.728934602946461	0.767809019044197	0.00431621760575613	-0.661554497157843	0.389951492610257	0.100516084627519	0.00848015887683894	0.24989759187551	0.53588105392152	0.158698071098937	0.262605974175664	0.291155205411664	2.76940668472769	0.638391017634378	0.322437650835996	0.515069001546621	5.46851736945102	0.682208682209977	0	0.53588105392152	TRUE	0.533181667342115	GCA
425163	LGMA-(LAMN+MHNA+GCA)/3	LGMA	Epithelial	C1Qhi.monocytes	LAMA4	ITGA6	0.711	-0.0125	0.34925	0.415	1	0.984	0.999	0.0426896084619902	up	-0.145031337933055	LAMA4_ITGA6	LAMA4_ITGA6_Epithelial_C1Qhi.monocytes	0.139978287932039	0.0378269791996147	0.00529495578600294	0.154522081791742	0.05115220120009	0.00790414461766794	0.261235324397914	0.475378729342036	0.368307026869975	0.271567803237702	0.381951903287907	0.731771250200096	0.501320633904274	0.72086601568753	0.716483912277893	-8.75612696082311e-05	-0.00700490156865849	0.467952748832195	0.0292849443047072	0.451086956521739	0.449874236435501	0.0426896084619902	-0.145031337933055	0.484416648300109	0.476196093218814	0.0119949570597469	-0.116702479864259	0.469182853794825	0.213375099885425	0.227402553223007	0.242760541876152	5.55327000135481	0.681064390809188	0.0531996717597195	0.0793263547811062	3.94820914436623	0.458975079879605	0.25	0.484416648300109	TRUE	0.533181307793045	MHNA
425164	LGMA-(LAMN+MHNA+GCA)/3	LGMA	Epithelial	C1Qhi.monocytes	LAMA4	ITGA6	0.711	-0.0125	0.34925	0.415	1	0.984	0.999	0.0119949570597469	down	-0.116702479864259	LAMA4_ITGA6	LAMA4_ITGA6_Epithelial_C1Qhi.monocytes	0.139978287932039	0.0378269791996147	0.00529495578600294	0.154522081791742	0.05115220120009	0.00790414461766794	0.261235324397914	0.475378729342036	0.368307026869975	0.271567803237702	0.381951903287907	0.731771250200096	0.501320633904274	0.72086601568753	0.716483912277893	-8.75612696082311e-05	-0.00700490156865849	0.467952748832195	0.0292849443047072	0.451086956521739	0.449874236435501	0.0426896084619902	-0.145031337933055	0.484416648300109	0.476196093218814	0.0119949570597469	-0.116702479864259	0.469182853794825	0.213375099885425	0.227402553223007	0.242760541876152	5.55327000135481	0.681064390809188	0.0531996717597195	0.0793263547811062	3.94820914436623	0.458975079879605	0.25	0.484416648300109	TRUE	0.533181307793045	MHNA
425165	MHNA-(LGMA+LAMN+GCA)/3	MHNA	Fibroblasts	Epithelial	COL4A2	ITGB5	0.163	-0.425	-0.131	0.781	1	0.753	1	0.00602211738269295	up	0.126958479785527	COL4A2_ITGB5	COL4A2_ITGB5_Fibroblasts_Epithelial	0.184866535903548	0.0718234991994789	0.0132777614934789	0.180749309924062	0.0741743189470462	0.0134069569637659	0.310731215249496	0.197703809143393	0.254217512196444	0.017497881478	0.1073489661227	0.548143108692172	0.197914999199616	0.550624299663839	0.557227469185209	-0.0523621351147023	-0.123205023799299	0.289637980596479	0.233628278835789	0.314229249011858	0.345086237872799	0.00602211738269295	0.126958479785527	0.534159936704451	0.117217044030782	-2.28575367375878e-05	-0.395969648645956	0.418373759776318	0.0264231440553457	0.145800773071831	0.251489423347815	6.04880224255555	0.594071679232328	0.152847668562334	0.142308336224493	4.94594377215737	0.600881533895793	0.666666666666667	0.534159936704451	TRUE	0.533180705698043	GCA
425166	MHNA-(LGMA+LAMN+GCA)/3	MHNA	Fibroblasts	Epithelial	COL4A2	ITGB5	0.163	-0.425	-0.131	0.781	1	0.753	1	-2.28575367375878e-05	down	-0.395969648645956	COL4A2_ITGB5	COL4A2_ITGB5_Fibroblasts_Epithelial	0.184866535903548	0.0718234991994789	0.0132777614934789	0.180749309924062	0.0741743189470462	0.0134069569637659	0.310731215249496	0.197703809143393	0.254217512196444	0.017497881478	0.1073489661227	0.548143108692172	0.197914999199616	0.550624299663839	0.557227469185209	-0.0523621351147023	-0.123205023799299	0.289637980596479	0.233628278835789	0.314229249011858	0.345086237872799	0.00602211738269295	0.126958479785527	0.534159936704451	0.117217044030782	-2.28575367375878e-05	-0.395969648645956	0.418373759776318	0.0264231440553457	0.145800773071831	0.251489423347815	6.04880224255555	0.594071679232328	0.152847668562334	0.142308336224493	4.94594377215737	0.600881533895793	0.666666666666667	0.534159936704451	TRUE	0.533180705698043	GCA
425167	MHNA-(LGMA+LAMN+GCA)/3	MHNA	Fibroblasts	Epithelial	MFGE8	ITGB5	-0.776	-0.425	-0.6005	0.225	1	0.753	1	0.0083782261933105	up	0.868728911490117	MFGE8_ITGB5	MFGE8_ITGB5_Fibroblasts_Epithelial	0.142143508541346	0.0718234991994789	0.0102092441719305	0.128031536174195	0.0741743189470462	0.00949665199946505	0.310731215249496	0.197703809143393	0.254217512196444	-0.502706365945583	-0.647817481888638	0.219265247318713	0.670001600768369	0.167840563470466	0.136985753161518	-0.0523621351147023	-0.123205023799299	0.289637980596479	0.233628278835789	0.314229249011858	0.345086237872799	0.0083782261933105	0.868728911490117	0.669819796413874	0.140283626328162	-4.97203001603008e-05	-0.415006630245012	0.41491022415158	0.0260052605774007	0.474268156219287	0.394969302746766	6.04879353643149	0.832961766223291	0.152847668562334	0.142308336224493	4.94594377215737	0.600881533895793	0.666666666666667	0.669819796413874	TRUE	0.533178916243827	GCA
425168	MHNA-(LGMA+LAMN+GCA)/3	MHNA	Fibroblasts	Epithelial	MFGE8	ITGB5	-0.776	-0.425	-0.6005	0.225	1	0.753	1	-4.97203001603008e-05	down	-0.415006630245012	MFGE8_ITGB5	MFGE8_ITGB5_Fibroblasts_Epithelial	0.142143508541346	0.0718234991994789	0.0102092441719305	0.128031536174195	0.0741743189470462	0.00949665199946505	0.310731215249496	0.197703809143393	0.254217512196444	-0.502706365945583	-0.647817481888638	0.219265247318713	0.670001600768369	0.167840563470466	0.136985753161518	-0.0523621351147023	-0.123205023799299	0.289637980596479	0.233628278835789	0.314229249011858	0.345086237872799	0.0083782261933105	0.868728911490117	0.669819796413874	0.140283626328162	-4.97203001603008e-05	-0.415006630245012	0.41491022415158	0.0260052605774007	0.474268156219287	0.394969302746766	6.04879353643149	0.832961766223291	0.152847668562334	0.142308336224493	4.94594377215737	0.600881533895793	0.666666666666667	0.669819796413874	TRUE	0.533178916243827	GCA
425169	LAMN-(LGMA+MHNA+GCA)/3	LAMN	SPP1..macrophages	CD8..T.cells	CCN1	ITGA5	2.66	-0.261	1.1995	0.147	0.878	0.383	1	0.0162411030239762	up	1.01773877921405	CCN1_ITGA5	CCN1_ITGA5_SPP1..macrophages_CD8..T.cells	0.0616784016219473	0.068236380627088	0.0042087108895456	0.0428571428571429	0.0882479162788774	0.00378205355480903	0.117858340400099	0.523461688274655	0.320660014337377	2.21493588956985	0.832682665251824	0.94175204097967	0.748559308468065	0.902913398431247	0.848147110613094	-0.108785119994189	-0.416801226031377	0.350610851598994	0.567867409270571	0.267517067912325	0.187702120014373	0.0162411030239762	1.01773877921405	0.697071701972168	0.217262115051342	0.0178581873839926	0.0115155987076244	0.492510495341274	0.304584892464569	0.0516971809634718	0.0562934068940018	3.23086566010061	0.322672397576644	0.122892059352451	0.147699155768598	4.71288835465762	0.498630273457462	0.5	0.697071701972168	TRUE	0.533178260838062	LGMA
425170	LAMN-(LGMA+MHNA+GCA)/3	LAMN	SPP1..macrophages	CD8..T.cells	CCN1	ITGA5	2.66	-0.261	1.1995	0.147	0.878	0.383	1	0.0178581873839926	down	0.0115155987076244	CCN1_ITGA5	CCN1_ITGA5_SPP1..macrophages_CD8..T.cells	0.0616784016219473	0.068236380627088	0.0042087108895456	0.0428571428571429	0.0882479162788774	0.00378205355480903	0.117858340400099	0.523461688274655	0.320660014337377	2.21493588956985	0.832682665251824	0.94175204097967	0.748559308468065	0.902913398431247	0.848147110613094	-0.108785119994189	-0.416801226031377	0.350610851598994	0.567867409270571	0.267517067912325	0.187702120014373	0.0162411030239762	1.01773877921405	0.697071701972168	0.217262115051342	0.0178581873839926	0.0115155987076244	0.492510495341274	0.304584892464569	0.0516971809634718	0.0562934068940018	3.23086566010061	0.322672397576644	0.122892059352451	0.147699155768598	4.71288835465762	0.498630273457462	0.5	0.697071701972168	TRUE	0.533178260838062	LGMA
425171	MHNA-(LGMA+LAMN+GCA)/3	MHNA	Macrophages	CD8..T.cells	HLA.DQA2	CD4	-0.434	0.563	0.0645	0.485	0.956	0.238	0.953	0.00748781866125752	up	-0.722382682683252	HLA.DQA2_CD4	HLA.DQA2_CD4_Macrophages_CD8..T.cells	0.558804428702439	0.0763122676341914	0.0426436331183119	0.451659451659452	0.089249480289872	0.0403103713286146	0.0345408446629282	0.223068359731449	0.128804602197189	-0.136388085446618	-0.314258261397736	0.301204578197535	0.44265247318713	0.259604610212902	0.241736033295982	0.350987173177184	0.623423042943488	0.714381961911606	0.706229787998563	0.768684872439813	0.828265361121092	0.00748781866125752	-0.722382682683252	0.378826833602492	0.131566431891406	0.0123780362525196	-0.865685477056086	0.332914964917668	0.219334370079826	0.622656740408562	0.939057198915342	5.74665806342136	0.765051785714123	0.133343081798144	0.131283543816019	4.7207940353736	0.579131842844219	0.333333333333333	0.378826833602492	TRUE	0.533176562925565	GCA
425172	MHNA-(LGMA+LAMN+GCA)/3	MHNA	Macrophages	CD8..T.cells	HLA.DQA2	CD4	-0.434	0.563	0.0645	0.485	0.956	0.238	0.953	0.0123780362525196	down	-0.865685477056086	HLA.DQA2_CD4	HLA.DQA2_CD4_Macrophages_CD8..T.cells	0.558804428702439	0.0763122676341914	0.0426436331183119	0.451659451659452	0.089249480289872	0.0403103713286146	0.0345408446629282	0.223068359731449	0.128804602197189	-0.136388085446618	-0.314258261397736	0.301204578197535	0.44265247318713	0.259604610212902	0.241736033295982	0.350987173177184	0.623423042943488	0.714381961911606	0.706229787998563	0.768684872439813	0.828265361121092	0.00748781866125752	-0.722382682683252	0.378826833602492	0.131566431891406	0.0123780362525196	-0.865685477056086	0.332914964917668	0.219334370079826	0.622656740408562	0.939057198915342	5.74665806342136	0.765051785714123	0.133343081798144	0.131283543816019	4.7207940353736	0.579131842844219	0.333333333333333	0.378826833602492	TRUE	0.533176562925565	GCA
425173	LGMA-(LAMN+MHNA+GCA)/3	LGMA	Macrophages	iCAFs	VCAM1	ITGA9	0.328	0.161	0.2445	0.626	1	0.782	1	0.00510380922594346	up	-0.280561625535541	VCAM1_ITGA9	VCAM1_ITGA9_Macrophages_iCAFs	0.0555620808226603	0.0796206572156657	0.00442388939137015	0.0606858102638821	0.104735160354426	0.00635593806922599	1.001	0.262803994133876	0.631901997066938	0.0667236187069791	0.20342566678957	0.614174803905875	0.326656795261726	0.614174803905875	0.623719385304946	0.0171937127573645	0.106793246940152	0.554886812791951	0.207150556952928	0.557222421846928	0.565352137980596	0.00510380922594346	-0.280561625535541	0.459629977092037	0.108226699197572	0.00884577110866747	0.402053872615063	0.563563945567281	0.164385621132846	0.168196654859724	0.181646285873049	3.83048246681221	0.512305627068815	0.262703702455278	0.397945277994349	4.0273762974669	0.552533952552066	0.25	0.563563945567281	TRUE	0.53317638094179	LAMN
425174	LGMA-(LAMN+MHNA+GCA)/3	LGMA	Macrophages	iCAFs	VCAM1	ITGA9	0.328	0.161	0.2445	0.626	1	0.782	1	0.00884577110866747	down	0.402053872615063	VCAM1_ITGA9	VCAM1_ITGA9_Macrophages_iCAFs	0.0555620808226603	0.0796206572156657	0.00442388939137015	0.0606858102638821	0.104735160354426	0.00635593806922599	1.001	0.262803994133876	0.631901997066938	0.0667236187069791	0.20342566678957	0.614174803905875	0.326656795261726	0.614174803905875	0.623719385304946	0.0171937127573645	0.106793246940152	0.554886812791951	0.207150556952928	0.557222421846928	0.565352137980596	0.00510380922594346	-0.280561625535541	0.459629977092037	0.108226699197572	0.00884577110866747	0.402053872615063	0.563563945567281	0.164385621132846	0.168196654859724	0.181646285873049	3.83048246681221	0.512305627068815	0.262703702455278	0.397945277994349	4.0273762974669	0.552533952552066	0.25	0.563563945567281	TRUE	0.53317638094179	LAMN
425175	LGMA-(LAMN+MHNA+GCA)/3	LGMA	Epithelial	Endothelial	EDN1	EGFR	1.48	-0.839	0.3205	0.0854	0.928	0.179	1	0.0225799197062738	up	1.38939616673098	EDN1_EGFR	EDN1_EGFR_Epithelial_Endothelial	0.129245331323885	0.0292587978625286	0.00378156302388109	0.129889050689604	0.0345304299690332	0.00448512476858157	0.261235324397914	0.623093931583111	0.442164627990512	1.58144235138027	1.06854212931099	0.856551144549384	0.820413798623339	0.876980950856411	0.887646070113655	-0.62685630700787	-0.747146969020107	0.185344053180022	0.76453018325548	0.12895256916996	0.0957375134746676	0.0225799197062738	1.38939616673098	0.765042851664203	0.279319875716433	0.00141428208636308	-0.634027617647785	0.375062153254021	0.0487796266905635	0.321351254751677	0.439368744179073	5.9310936500641	0.754545219602568	0.0386296904334691	0.0519118969392136	2.4754094582494	0.275237667931489	0.25	0.765042851664203	TRUE	0.533175478155841	LAMN
425176	LGMA-(LAMN+MHNA+GCA)/3	LGMA	Epithelial	Endothelial	EDN1	EGFR	1.48	-0.839	0.3205	0.0854	0.928	0.179	1	0.00141428208636308	down	-0.634027617647785	EDN1_EGFR	EDN1_EGFR_Epithelial_Endothelial	0.129245331323885	0.0292587978625286	0.00378156302388109	0.129889050689604	0.0345304299690332	0.00448512476858157	0.261235324397914	0.623093931583111	0.442164627990512	1.58144235138027	1.06854212931099	0.856551144549384	0.820413798623339	0.876980950856411	0.887646070113655	-0.62685630700787	-0.747146969020107	0.185344053180022	0.76453018325548	0.12895256916996	0.0957375134746676	0.0225799197062738	1.38939616673098	0.765042851664203	0.279319875716433	0.00141428208636308	-0.634027617647785	0.375062153254021	0.0487796266905635	0.321351254751677	0.439368744179073	5.9310936500641	0.754545219602568	0.0386296904334691	0.0519118969392136	2.4754094582494	0.275237667931489	0.25	0.765042851664203	TRUE	0.533175478155841	LAMN
425177	LAMN-(LGMA+MHNA+GCA)/3	LAMN	C1Qhi.monocytes	Endothelial	SERPINE1	LRP1	-0.347	1.24	0.4465	0.605	0.877	0.23	0.947	0.00786189867857293	up	-0.442469474403865	SERPINE1_LRP1	SERPINE1_LRP1_C1Qhi.monocytes_Endothelial	0.0655268346543089	0.0832843786673948	0.00545736171022524	0.0652356260484978	0.0654078736270517	0.00426692358456175	0.637645667210595	0.060706862958961	0.349176265084778	-0.0757308849955933	-0.218244625347531	0.328657755722747	0.343524891948135	0.298063070273731	0.289198815431407	0.791457483338185	0.638272163982407	0.854563420768954	0.714202299676608	0.847332015810277	0.832599712540424	0.00786189867857293	-0.442469474403865	0.430019203833177	0.135228719246865	0.00165056271198841	0.9194861151621	0.657704132451656	0.0524552637817142	0.0316040122797422	0.075126517339483	5.02141289243955	0.416349179690979	0.0930394512187006	0.0850681338966199	4.44013979865545	0.455897559730161	0.5	0.657704132451656	TRUE	0.533174677109921	LGMA
425178	LAMN-(LGMA+MHNA+GCA)/3	LAMN	C1Qhi.monocytes	Endothelial	SERPINE1	LRP1	-0.347	1.24	0.4465	0.605	0.877	0.23	0.947	0.00165056271198841	down	0.9194861151621	SERPINE1_LRP1	SERPINE1_LRP1_C1Qhi.monocytes_Endothelial	0.0655268346543089	0.0832843786673948	0.00545736171022524	0.0652356260484978	0.0654078736270517	0.00426692358456175	0.637645667210595	0.060706862958961	0.349176265084778	-0.0757308849955933	-0.218244625347531	0.328657755722747	0.343524891948135	0.298063070273731	0.289198815431407	0.791457483338185	0.638272163982407	0.854563420768954	0.714202299676608	0.847332015810277	0.832599712540424	0.00786189867857293	-0.442469474403865	0.430019203833177	0.135228719246865	0.00165056271198841	0.9194861151621	0.657704132451656	0.0524552637817142	0.0316040122797422	0.075126517339483	5.02141289243955	0.416349179690979	0.0930394512187006	0.0850681338966199	4.44013979865545	0.455897559730161	0.5	0.657704132451656	TRUE	0.533174677109921	LGMA
425179	LGMA-(LAMN+MHNA+GCA)/3	LGMA	Fibroblasts	Fibroblasts	CCN1	TLR4	1.47	-1.32	0.075	0.00565	1	0.0877	1	0.0147821465454355	up	-0.166351745822009	CCN1_TLR4	CCN1_TLR4_Fibroblasts_Fibroblasts	0.99954529220706	0.0154421579625705	0.0154351362930051	0.568364643663788	0.0104753556027615	0.00595382175441498	0.231631743788032	0.231631743788032	0.231631743788032	3.30448878170542	2.24795155218056	0.855330558668161	0.95679926364655	0.931046902513206	0.967944613414439	-1.39524053675683	-1.05700040663396	0.120238950772548	0.865769852676967	0.0752335609054977	0.0502155946819978	0.0147821465454355	-0.166351745822009	0.480517431750702	0.202978759576034	0.00660845835198385	0.260994001096586	0.537899903834458	0.129581456672867	0.822586280247834	0.734292408479543	9.86046879779839	0.982730896022066	0.0650551515687231	0.0335866820387433	2.70627728624158	0.414961021923918	0	0.537899903834458	TRUE	0.533173941918003	LAMN
425180	LGMA-(LAMN+MHNA+GCA)/3	LGMA	Fibroblasts	Fibroblasts	CCN1	TLR4	1.47	-1.32	0.075	0.00565	1	0.0877	1	0.00660845835198385	down	0.260994001096586	CCN1_TLR4	CCN1_TLR4_Fibroblasts_Fibroblasts	0.99954529220706	0.0154421579625705	0.0154351362930051	0.568364643663788	0.0104753556027615	0.00595382175441498	0.231631743788032	0.231631743788032	0.231631743788032	3.30448878170542	2.24795155218056	0.855330558668161	0.95679926364655	0.931046902513206	0.967944613414439	-1.39524053675683	-1.05700040663396	0.120238950772548	0.865769852676967	0.0752335609054977	0.0502155946819978	0.0147821465454355	-0.166351745822009	0.480517431750702	0.202978759576034	0.00660845835198385	0.260994001096586	0.537899903834458	0.129581456672867	0.822586280247834	0.734292408479543	9.86046879779839	0.982730896022066	0.0650551515687231	0.0335866820387433	2.70627728624158	0.414961021923918	0	0.537899903834458	TRUE	0.533173941918003	LAMN
425181	GCA-(LGMA+LAMN+MHNA)/3	GCA	SPP1..macrophages	Fibroblasts	ANXA1	FPR1	-0.0357	-0.0907	-0.0632	0.947	1	0.898	1	0.00151699803915552	up	-0.0426390396480804	ANXA1_FPR1	ANXA1_FPR1_SPP1..macrophages_Fibroblasts	1.13505560611892	0.0125632069692531	0.014259938501283	0.688888888888889	0.0100129198966408	0.00689778926213035	0.0480350794940855	0.570070300444639	0.309052689969362	-0.00084430574958314	-0.0236500209967266	0.458840243316792	0.0616696014086762	0.438490475428206	0.432467584440531	-0.00423783626427549	-0.0467236633326956	0.429392741645706	0.105169780812073	0.415424002874596	0.409719726913403	0.00151699803915552	-0.0426390396480804	0.503142825870634	0.0731113959261923	0.0454153838754099	2.20456454206679	0.891507736715625	0.733271134867685	0.84485222493404	0.799113801316901	9.54758596654176	0.911236965584494	0.0263752617127955	0.0173700250696279	2.05755429627576	0.264485000327974	0	0.891507736715625	TRUE	0.533170881961147	LAMN
425182	GCA-(LGMA+LAMN+MHNA)/3	GCA	SPP1..macrophages	Fibroblasts	ANXA1	FPR1	-0.0357	-0.0907	-0.0632	0.947	1	0.898	1	0.0454153838754099	down	2.20456454206679	ANXA1_FPR1	ANXA1_FPR1_SPP1..macrophages_Fibroblasts	1.13505560611892	0.0125632069692531	0.014259938501283	0.688888888888889	0.0100129198966408	0.00689778926213035	0.0480350794940855	0.570070300444639	0.309052689969362	-0.00084430574958314	-0.0236500209967266	0.458840243316792	0.0616696014086762	0.438490475428206	0.432467584440531	-0.00423783626427549	-0.0467236633326956	0.429392741645706	0.105169780812073	0.415424002874596	0.409719726913403	0.00151699803915552	-0.0426390396480804	0.503142825870634	0.0731113959261923	0.0454153838754099	2.20456454206679	0.891507736715625	0.733271134867685	0.84485222493404	0.799113801316901	9.54758596654176	0.911236965584494	0.0263752617127955	0.0173700250696279	2.05755429627576	0.264485000327974	0	0.891507736715625	TRUE	0.533170881961147	LAMN
425183	GCA-(LGMA+LAMN+MHNA)/3	GCA	CD8..T.cells	CD8..T.cells	HLA.DRB1	CD37	-0.444	-0.109	-0.2765	0.257	1	0.641	1	0.0116378227052526	up	-0.446201889350284	HLA.DRB1_CD37	HLA.DRB1_CD37_CD8..T.cells_CD8..T.cells	0.36717695577591	0.580086438287832	0.212994372497417	0.341961152882206	0.606353383458647	0.207349302061545	0.299850372260767	0.299850372260767	0.299850372260767	-0.261989693240905	-0.590066876668705	0.298443252761325	0.639426924923963	0.215783576116536	0.150852409156395	-0.0210524747824489	-0.193141970481183	0.420185052102048	0.336125583902264	0.365927057132591	0.297071505569529	0.0116378227052526	-0.446201889350284	0.429336595216863	0.172195459457488	0.00345306515693752	-0.905619068528495	0.325649558058459	0.0804954165704176	0.147205554439291	0.341631171300365	7.40132497219297	0.613545292922477	0.459738630694093	0.781900621096679	7.92537243773606	0.8062731535255	1	0.429336595216863	TRUE	0.533169300265362	LGMA
425184	GCA-(LGMA+LAMN+MHNA)/3	GCA	CD8..T.cells	CD8..T.cells	HLA.DRB1	CD37	-0.444	-0.109	-0.2765	0.257	1	0.641	1	0.00345306515693752	down	-0.905619068528495	HLA.DRB1_CD37	HLA.DRB1_CD37_CD8..T.cells_CD8..T.cells	0.36717695577591	0.580086438287832	0.212994372497417	0.341961152882206	0.606353383458647	0.207349302061545	0.299850372260767	0.299850372260767	0.299850372260767	-0.261989693240905	-0.590066876668705	0.298443252761325	0.639426924923963	0.215783576116536	0.150852409156395	-0.0210524747824489	-0.193141970481183	0.420185052102048	0.336125583902264	0.365927057132591	0.297071505569529	0.0116378227052526	-0.446201889350284	0.429336595216863	0.172195459457488	0.00345306515693752	-0.905619068528495	0.325649558058459	0.0804954165704176	0.147205554439291	0.341631171300365	7.40132497219297	0.613545292922477	0.459738630694093	0.781900621096679	7.92537243773606	0.8062731535255	1	0.429336595216863	TRUE	0.533169300265362	LGMA
425185	LGMA-(LAMN+MHNA+GCA)/3	LGMA	Macrophages	NK.cells	CNTN4	PTPRG	2.32	2.03	2.175	0.0818	1	0.00676	0.727	0.0364735969206823	up	-0.633186959985602	CNTN4_PTPRG	CNTN4_PTPRG_Macrophages_NK.cells	0.0401756658726146	0.0277680673349513	0.00111560059517727	0.0344803670507896	0.0281573046603432	0.000970874199849541	1.001	0.260586388381787	0.630793194190893	2.52241233548253	1.08724669632868	0.924403713782616	0.824935969265247	0.911997758924284	0.89006723227149	4.40520820723848	2.17005330405836	0.925327883578872	0.976554078332734	0.96896334890406	0.982842256557672	0.0364735969206823	-0.633186959985602	0.395139534555046	0.415340609323969	-0.00189121008565197	-0.923349089008249	0.322423807314339	0.001	0.0432860667455564	0.0516098862741689	2.82785517032949	0.294379010739521	0.017923064895085	0.0303875670222434	2.74332844466297	0.256579176704896	0.25	0.395139534555046	TRUE	0.533166957289962	LAMN
425186	LGMA-(LAMN+MHNA+GCA)/3	LGMA	Macrophages	NK.cells	CNTN4	PTPRG	2.32	2.03	2.175	0.0818	1	0.00676	0.727	-0.00189121008565197	down	-0.923349089008249	CNTN4_PTPRG	CNTN4_PTPRG_Macrophages_NK.cells	0.0401756658726146	0.0277680673349513	0.00111560059517727	0.0344803670507896	0.0281573046603432	0.000970874199849541	1.001	0.260586388381787	0.630793194190893	2.52241233548253	1.08724669632868	0.924403713782616	0.824935969265247	0.911997758924284	0.89006723227149	4.40520820723848	2.17005330405836	0.925327883578872	0.976554078332734	0.96896334890406	0.982842256557672	0.0364735969206823	-0.633186959985602	0.395139534555046	0.415340609323969	-0.00189121008565197	-0.923349089008249	0.322423807314339	0.001	0.0432860667455564	0.0516098862741689	2.82785517032949	0.294379010739521	0.017923064895085	0.0303875670222434	2.74332844466297	0.256579176704896	0.25	0.395139534555046	TRUE	0.533166957289962	LAMN
425187	LAMN-(LGMA+MHNA+GCA)/3	LAMN	Fibroblasts	B.cells	COL6A3	ITGB1	-0.195	-0.338	-0.2665	0.741	1	0.381	1	-0.000242815633126786	up	-0.0479990591976262	COL6A3_ITGB1	COL6A3_ITGB1_Fibroblasts_B.cells	0.957505650780843	0.217488052784789	0.208246039518757	0.669516369860519	0.241685144124169	0.16181216034323	0.20634857114243	0.176990542322262	0.191669556732346	-0.025385449444031	-0.130181792020672	0.386165359372499	0.230830798783416	0.358392028173523	0.343124699855931	-0.141647358221641	-0.419075024324381	0.320517427236795	0.569574200503054	0.248427955443766	0.186691519942508	-0.000242815633126786	-0.0479990591976262	0.502162550209794	0.0558826131480686	0.0111453935133889	-0.853186826626304	0.335188934706389	0.20015908916081	0.595803245967845	0.722428699564642	9.49870101180282	0.906018224187809	0.0290728221389608	0.0786834800633526	6.43221189433487	0.405979124145555	1	0.502162550209794	TRUE	0.533165345772186	LGMA
425188	LAMN-(LGMA+MHNA+GCA)/3	LAMN	Fibroblasts	B.cells	COL6A3	ITGB1	-0.195	-0.338	-0.2665	0.741	1	0.381	1	0.0111453935133889	down	-0.853186826626304	COL6A3_ITGB1	COL6A3_ITGB1_Fibroblasts_B.cells	0.957505650780843	0.217488052784789	0.208246039518757	0.669516369860519	0.241685144124169	0.16181216034323	0.20634857114243	0.176990542322262	0.191669556732346	-0.025385449444031	-0.130181792020672	0.386165359372499	0.230830798783416	0.358392028173523	0.343124699855931	-0.141647358221641	-0.419075024324381	0.320517427236795	0.569574200503054	0.248427955443766	0.186691519942508	-0.000242815633126786	-0.0479990591976262	0.502162550209794	0.0558826131480686	0.0111453935133889	-0.853186826626304	0.335188934706389	0.20015908916081	0.595803245967845	0.722428699564642	9.49870101180282	0.906018224187809	0.0290728221389608	0.0786834800633526	6.43221189433487	0.405979124145555	1	0.502162550209794	TRUE	0.533165345772186	LGMA
425189	MHNA-(LGMA+LAMN+GCA)/3	MHNA	CD8..T.cells	Epithelial	DSCAML1	PTPRK	0.343	0.0756	0.2093	0.751	0.996	0.959	1	0.0019318789506224	up	-1.16076554800946	DSCAML1_PTPRK	DSCAML1_PTPRK_CD8..T.cells_Epithelial	0.0102132081942262	0.306122568484703	0.00312649352488553	0.0133271162402129	0.231831190694827	0.00308964122649693	0.223068359731449	0.197703809143393	0.210386084437421	0.0426555016075702	0.124360062995832	0.619777493196734	0.222426764847127	0.588042260284937	0.569993596926525	0.00137451329789783	0.0181813928293364	0.509589471793029	0.0498787279913762	0.496406755300036	0.489085519223859	0.0019318789506224	-1.16076554800946	0.298652489267272	0.0771731288329396	0.000606910072936994	0.0503312105917736	0.499572500095399	0.0362199573945644	0.0562020304603278	0.0952417505557915	2.19023280549258	0.520045236321786	0.439877850776363	0.414362996633333	7.1264193282159	0.818565094728654	0	0.499572500095399	TRUE	0.533164703948348	GCA
425190	MHNA-(LGMA+LAMN+GCA)/3	MHNA	CD8..T.cells	Epithelial	DSCAML1	PTPRK	0.343	0.0756	0.2093	0.751	0.996	0.959	1	0.000606910072936994	down	0.0503312105917736	DSCAML1_PTPRK	DSCAML1_PTPRK_CD8..T.cells_Epithelial	0.0102132081942262	0.306122568484703	0.00312649352488553	0.0133271162402129	0.231831190694827	0.00308964122649693	0.223068359731449	0.197703809143393	0.210386084437421	0.0426555016075702	0.124360062995832	0.619777493196734	0.222426764847127	0.588042260284937	0.569993596926525	0.00137451329789783	0.0181813928293364	0.509589471793029	0.0498787279913762	0.496406755300036	0.489085519223859	0.0019318789506224	-1.16076554800946	0.298652489267272	0.0771731288329396	0.000606910072936994	0.0503312105917736	0.499572500095399	0.0362199573945644	0.0562020304603278	0.0952417505557915	2.19023280549258	0.520045236321786	0.439877850776363	0.414362996633333	7.1264193282159	0.818565094728654	0	0.499572500095399	TRUE	0.533164703948348	GCA
425191	MHNA-(LGMA+LAMN+GCA)/3	MHNA	Macrophages	CD8..T.cells	PODXL	SELL	2.94	-0.13	1.405	0.153	0.818	0.69	0.99	0.00751154034845608	up	-0.713501465194787	PODXL_SELL	PODXL_SELL_Macrophages_CD8..T.cells	0.043583226807057	0.152628258777385	0.00665203201946097	0.0338983050847458	0.162636047483049	0.00551308635535758	0.0345408446629282	0.223068359731449	0.128804602197189	2.39700719339626	0.815308569182401	0.952016968144709	0.742176244597407	0.90883624139587	0.844605410597087	-0.0209496182041568	-0.161150909262745	0.411089651455264	0.292535034135825	0.366151634926339	0.316879266978081	0.00751154034845608	-0.713501465194787	0.38045108912285	0.131798669998378	0.0150363941778613	0.0377344462683443	0.49728067973703	0.260688412401663	0.106595773232914	0.099627635943158	2.11813059051598	0.28067401078933	0.297161534318192	0.319525559237857	5.78164950927768	0.725481536545515	0.333333333333333	0.49728067973703	TRUE	0.533163371332021	MHNA
425192	MHNA-(LGMA+LAMN+GCA)/3	MHNA	Macrophages	CD8..T.cells	PODXL	SELL	2.94	-0.13	1.405	0.153	0.818	0.69	0.99	0.0150363941778613	down	0.0377344462683443	PODXL_SELL	PODXL_SELL_Macrophages_CD8..T.cells	0.043583226807057	0.152628258777385	0.00665203201946097	0.0338983050847458	0.162636047483049	0.00551308635535758	0.0345408446629282	0.223068359731449	0.128804602197189	2.39700719339626	0.815308569182401	0.952016968144709	0.742176244597407	0.90883624139587	0.844605410597087	-0.0209496182041568	-0.161150909262745	0.411089651455264	0.292535034135825	0.366151634926339	0.316879266978081	0.00751154034845608	-0.713501465194787	0.38045108912285	0.131798669998378	0.0150363941778613	0.0377344462683443	0.49728067973703	0.260688412401663	0.106595773232914	0.099627635943158	2.11813059051598	0.28067401078933	0.297161534318192	0.319525559237857	5.78164950927768	0.725481536545515	0.333333333333333	0.49728067973703	TRUE	0.533163371332021	MHNA
425193	LGMA-(LAMN+MHNA+GCA)/3	LGMA	C1Qhi.monocytes	iCAFs	MFNG	NOTCH2	0.286	-0.286	0	0.633	0.995	0.514	1	0.00137832376740851	up	-2.08274357701028	MFNG_NOTCH2	MFNG_NOTCH2_C1Qhi.monocytes_iCAFs	0.0370048218145165	0.247952195159811	0.00917542680040704	0.0465654009285076	0.310840726551736	0.0144744230567902	0.475378729342036	0.262803994133876	0.369091361737956	0.0567985389350364	0.198596289982645	0.597906995357772	0.321794461341444	0.604450136065311	0.62125820393789	-0.0826645479673511	-0.289036881004724	0.341111210923464	0.448055156306144	0.286651095939634	0.243689363995688	0.00137832376740851	-2.08274357701028	0.130035077837163	0.0717537584998703	0.0064773698712078	-0.583600031217732	0.384236808446139	0.12754221337525	0.193192022514818	0.326551365382429	4.13646424906612	0.781137146984577	0.738316044902861	0.72777691445144	6.43839434452361	0.865040536801559	0	0.384236808446139	TRUE	0.533163159879942	MHNA
425194	LGMA-(LAMN+MHNA+GCA)/3	LGMA	C1Qhi.monocytes	iCAFs	MFNG	NOTCH2	0.286	-0.286	0	0.633	0.995	0.514	1	0.0064773698712078	down	-0.583600031217732	MFNG_NOTCH2	MFNG_NOTCH2_C1Qhi.monocytes_iCAFs	0.0370048218145165	0.247952195159811	0.00917542680040704	0.0465654009285076	0.310840726551736	0.0144744230567902	0.475378729342036	0.262803994133876	0.369091361737956	0.0567985389350364	0.198596289982645	0.597906995357772	0.321794461341444	0.604450136065311	0.62125820393789	-0.0826645479673511	-0.289036881004724	0.341111210923464	0.448055156306144	0.286651095939634	0.243689363995688	0.00137832376740851	-2.08274357701028	0.130035077837163	0.0717537584998703	0.0064773698712078	-0.583600031217732	0.384236808446139	0.12754221337525	0.193192022514818	0.326551365382429	4.13646424906612	0.781137146984577	0.738316044902861	0.72777691445144	6.43839434452361	0.865040536801559	0	0.384236808446139	TRUE	0.533163159879942	MHNA
425195	GCA-(LGMA+LAMN+MHNA)/3	GCA	C1Qhi.monocytes	CD8..T.cells	LAMC1	ITGB1	0.871	-0.34	0.2655	0.522	0.864	0.317	1	0.0132029795199106	up	0.170407022793341	LAMC1_ITGB1	LAMC1_ITGB1_C1Qhi.monocytes_CD8..T.cells	0.0385081766977747	0.266593448747706	0.0102660276308458	0.0555555555555556	0.29781328320802	0.0165451824004456	0.0295087282581602	0.299850372260767	0.164679550259464	0.24590899188503	0.282329496997738	0.766167760525052	0.411397470785977	0.712461981751241	0.668400832399552	-0.169639850845964	-0.498940737782248	0.319708947179303	0.631243262666188	0.2349532878189	0.156643011139059	0.0132029795199106	0.170407022793341	0.54210609227643	0.187518528710877	0.0144073705101808	5.48486800926944	1.001	0.250903171999412	0.0597176646242871	0.0863736356003359	2.25726761906968	0.263058648985534	0.0794794316795172	0.163969683188743	6.74754434304315	0.462877596442375	0.5	1.001	TRUE	0.533163003827162	LAMN
425196	GCA-(LGMA+LAMN+MHNA)/3	GCA	C1Qhi.monocytes	CD8..T.cells	LAMC1	ITGB1	0.871	-0.34	0.2655	0.522	0.864	0.317	1	0.0144073705101808	down	5.48486800926944	LAMC1_ITGB1	LAMC1_ITGB1_C1Qhi.monocytes_CD8..T.cells	0.0385081766977747	0.266593448747706	0.0102660276308458	0.0555555555555556	0.29781328320802	0.0165451824004456	0.0295087282581602	0.299850372260767	0.164679550259464	0.24590899188503	0.282329496997738	0.766167760525052	0.411397470785977	0.712461981751241	0.668400832399552	-0.169639850845964	-0.498940737782248	0.319708947179303	0.631243262666188	0.2349532878189	0.156643011139059	0.0132029795199106	0.170407022793341	0.54210609227643	0.187518528710877	0.0144073705101808	5.48486800926944	1.001	0.250903171999412	0.0597176646242871	0.0863736356003359	2.25726761906968	0.263058648985534	0.0794794316795172	0.163969683188743	6.74754434304315	0.462877596442375	0.5	1.001	TRUE	0.533163003827162	LAMN
425197	LAMN-(LGMA+MHNA+GCA)/3	LAMN	Endothelial	CD4..T.cells	COL21A1	ITGA2	-0.859	0.977	0.059	0.452	0.967	0.0988	1	0.00100663646539991	up	-0.355194130807569	COL21A1_ITGA2	COL21A1_ITGA2_Endothelial_CD4..T.cells	0.0446274777712094	0.0286502322691432	0.00127858760373117	0.0546094039244724	0.037116945251938	0.00202693425570561	0.060706862958961	0.372192634222999	0.21644974859098	-0.296236084497023	-0.344861565188618	0.203737794141188	0.469825516247799	0.206579157995838	0.229550184088362	0.982122465137887	1.00524305541237	0.814611031261229	0.852497305066475	0.86799317283507	0.908215055695293	0.00100663646539991	-0.355194130807569	0.445980693213601	0.0681148961086104	0.00278467472793542	-0.613698644313821	0.378760750271104	0.0700977775523718	0.26991905826452	0.304053977967084	4.32373965214224	0.778450752301839	0.0353410532933549	0.0535747269360237	3.34506953634447	0.379902004278578	0.5	0.445980693213601	TRUE	0.533161905888555	GCA
425198	LAMN-(LGMA+MHNA+GCA)/3	LAMN	Endothelial	CD4..T.cells	COL21A1	ITGA2	-0.859	0.977	0.059	0.452	0.967	0.0988	1	0.00278467472793542	down	-0.613698644313821	COL21A1_ITGA2	COL21A1_ITGA2_Endothelial_CD4..T.cells	0.0446274777712094	0.0286502322691432	0.00127858760373117	0.0546094039244724	0.037116945251938	0.00202693425570561	0.060706862958961	0.372192634222999	0.21644974859098	-0.296236084497023	-0.344861565188618	0.203737794141188	0.469825516247799	0.206579157995838	0.229550184088362	0.982122465137887	1.00524305541237	0.814611031261229	0.852497305066475	0.86799317283507	0.908215055695293	0.00100663646539991	-0.355194130807569	0.445980693213601	0.0681148961086104	0.00278467472793542	-0.613698644313821	0.378760750271104	0.0700977775523718	0.26991905826452	0.304053977967084	4.32373965214224	0.778450752301839	0.0353410532933549	0.0535747269360237	3.34506953634447	0.379902004278578	0.5	0.445980693213601	TRUE	0.533161905888555	GCA
425199	GCA-(LGMA+LAMN+MHNA)/3	GCA	Fibroblasts	Tregs	NTN1	NEO1	0.827	0.337	0.582	0.492	1	0.61	1	0.00378624731010581	up	-0.392325121059322	NTN1_NEO1	NTN1_NEO1_Fibroblasts_Tregs	0.0146249479331687	0.0879054117942708	0.00128561207053497	0.0171188630490956	0.0758568164508759	0.00129858245216293	0.570070300444639	0.298931809158155	0.434501054801397	0.254744860011393	0.30803489723264	0.756943332799744	0.436629582199456	0.715183287978229	0.680906835280935	0.0723438456013715	0.214670164989233	0.633376751706791	0.362625763564499	0.636049227452389	0.647165828242903	0.00378624731010581	-0.392325121059322	0.43918993327882	0.0953276131169099	0.00752256685090929	-0.229295543667898	0.448697984092498	0.143801543889473	0.167157301369479	0.15506976744186	1.9532627409487	0.396278693187653	0.262355929485129	0.172494477382961	5.33100149638362	0.728214685805301	0	0.448697984092498	TRUE	0.533161406745571	LAMN
425200	GCA-(LGMA+LAMN+MHNA)/3	GCA	Fibroblasts	Tregs	NTN1	NEO1	0.827	0.337	0.582	0.492	1	0.61	1	0.00752256685090929	down	-0.229295543667898	NTN1_NEO1	NTN1_NEO1_Fibroblasts_Tregs	0.0146249479331687	0.0879054117942708	0.00128561207053497	0.0171188630490956	0.0758568164508759	0.00129858245216293	0.570070300444639	0.298931809158155	0.434501054801397	0.254744860011393	0.30803489723264	0.756943332799744	0.436629582199456	0.715183287978229	0.680906835280935	0.0723438456013715	0.214670164989233	0.633376751706791	0.362625763564499	0.636049227452389	0.647165828242903	0.00378624731010581	-0.392325121059322	0.43918993327882	0.0953276131169099	0.00752256685090929	-0.229295543667898	0.448697984092498	0.143801543889473	0.167157301369479	0.15506976744186	1.9532627409487	0.396278693187653	0.262355929485129	0.172494477382961	5.33100149638362	0.728214685805301	0	0.448697984092498	TRUE	0.533161406745571	LAMN
425201	GCA-(LGMA+LAMN+MHNA)/3	GCA	Macrophages	B.cells	TGFB1	TGFBR1	0.0771	-0.446	-0.18445	0.886	1	0.309	0.882	0.0015050121697371	up	-1.58272815432319	TGFB1_TGFBR1	TGFB1_TGFBR1_Macrophages_B.cells	0.571735027562663	0.0831458878172821	0.0475374164629359	0.620762711864407	0.0953982300884956	0.0592196640167992	0.0811229763135111	0.0711544356316257	0.0761387059725684	0.00405286004250839	0.0525662781129492	0.509764687049784	0.113594525372179	0.513006242996638	0.51784856731231	-0.227478518176524	-0.510041520575165	0.281890046712181	0.638676787639238	0.212540424002875	0.153364175350341	0.0015050121697371	-1.58272815432319	0.22148118999669	0.0729940528552358	0.0126567781451375	0.566568617995572	0.593495301988211	0.223670544646201	0.435036295584047	0.771907525471755	7.79722285361072	0.630415835611511	0.207266914576571	0.220385046340884	4.7146584415533	0.477040376119256	1	0.593495301988211	TRUE	0.533160954896597	LGMA
425202	GCA-(LGMA+LAMN+MHNA)/3	GCA	Macrophages	B.cells	TGFB1	TGFBR1	0.0771	-0.446	-0.18445	0.886	1	0.309	0.882	0.0126567781451375	down	0.566568617995572	TGFB1_TGFBR1	TGFB1_TGFBR1_Macrophages_B.cells	0.571735027562663	0.0831458878172821	0.0475374164629359	0.620762711864407	0.0953982300884956	0.0592196640167992	0.0811229763135111	0.0711544356316257	0.0761387059725684	0.00405286004250839	0.0525662781129492	0.509764687049784	0.113594525372179	0.513006242996638	0.51784856731231	-0.227478518176524	-0.510041520575165	0.281890046712181	0.638676787639238	0.212540424002875	0.153364175350341	0.0015050121697371	-1.58272815432319	0.22148118999669	0.0729940528552358	0.0126567781451375	0.566568617995572	0.593495301988211	0.223670544646201	0.435036295584047	0.771907525471755	7.79722285361072	0.630415835611511	0.207266914576571	0.220385046340884	4.7146584415533	0.477040376119256	1	0.593495301988211	TRUE	0.533160954896597	LGMA
425203	GCA-(LGMA+LAMN+MHNA)/3	GCA	NK.cells	CD4..T.cells	IL16	CD4	-0.493	-0.222	-0.3575	0.295	1	0.359	1	0.000688825503562526	up	0.104016052526747	IL16_CD4	IL16_CD4_NK.cells_CD4..T.cells	0.0719167533580016	0.154852603263496	0.0111364964757453	0.0792523216128264	0.194111278478629	0.0153837694706652	0.397778729953697	0.3059809126524	0.351879821303048	-0.261377746122766	-0.530177984021837	0.284376500720346	0.605970866015688	0.216023691371858	0.166519929566192	-0.0987690324156131	-0.444905551421681	0.367252066115702	0.590504850880345	0.274209486166008	0.176091448077614	0.000688825503562526	0.104016052526747	0.529964074574752	0.0650034894226391	0.0146489435925459	-0.0325089330327073	0.484500794157731	0.254661139794762	0.259019259531321	0.248276137257344	5.03385543359383	0.695602030573358	0.269550147645912	0.291436097421782	5.78695104030902	0.709698715579181	1	0.529964074574752	TRUE	0.533160871448585	MHNA
425204	GCA-(LGMA+LAMN+MHNA)/3	GCA	NK.cells	CD4..T.cells	IL16	CD4	-0.493	-0.222	-0.3575	0.295	1	0.359	1	0.0146489435925459	down	-0.0325089330327073	IL16_CD4	IL16_CD4_NK.cells_CD4..T.cells	0.0719167533580016	0.154852603263496	0.0111364964757453	0.0792523216128264	0.194111278478629	0.0153837694706652	0.397778729953697	0.3059809126524	0.351879821303048	-0.261377746122766	-0.530177984021837	0.284376500720346	0.605970866015688	0.216023691371858	0.166519929566192	-0.0987690324156131	-0.444905551421681	0.367252066115702	0.590504850880345	0.274209486166008	0.176091448077614	0.000688825503562526	0.104016052526747	0.529964074574752	0.0650034894226391	0.0146489435925459	-0.0325089330327073	0.484500794157731	0.254661139794762	0.259019259531321	0.248276137257344	5.03385543359383	0.695602030573358	0.269550147645912	0.291436097421782	5.78695104030902	0.709698715579181	1	0.529964074574752	TRUE	0.533160871448585	MHNA
425205	LGMA-(LAMN+MHNA+GCA)/3	LGMA	NK.cells	CD8..T.cells	CALR	LRP1	0.14	1.25	0.695	0.541	1	0.0571	0.844	0.0219308298950238	up	-0.610566670363439	CALR_LRP1	CALR_LRP1_NK.cells_CD8..T.cells	0.329075052894634	0.0268894082553652	0.00884863344393972	0.313286464171622	0.0354675311945815	0.0111114974408472	0.260586388381787	0.272401410357726	0.266493899369756	0.0373523828850803	0.266802734893431	0.53855850808388	0.395509844725468	0.581118937089803	0.660216904113975	1.55420486469269	1.24336389175415	0.855821056413942	0.901679841897233	0.905362917714696	0.935860582105641	0.0219308298950238	-0.610566670363439	0.399276482033092	0.272965210141517	0.00431157856139764	-0.0969109641810686	0.472783667257799	0.0938506533966797	0.245134907754037	0.319323532629055	7.35488622840733	0.41660636051188	0.0285889114135716	0.0447686067678205	3.20980433708618	0.297765552100138	0.5	0.472783667257799	TRUE	0.533160746405189	LGMA
425206	LGMA-(LAMN+MHNA+GCA)/3	LGMA	NK.cells	CD8..T.cells	CALR	LRP1	0.14	1.25	0.695	0.541	1	0.0571	0.844	0.00431157856139764	down	-0.0969109641810686	CALR_LRP1	CALR_LRP1_NK.cells_CD8..T.cells	0.329075052894634	0.0268894082553652	0.00884863344393972	0.313286464171622	0.0354675311945815	0.0111114974408472	0.260586388381787	0.272401410357726	0.266493899369756	0.0373523828850803	0.266802734893431	0.53855850808388	0.395509844725468	0.581118937089803	0.660216904113975	1.55420486469269	1.24336389175415	0.855821056413942	0.901679841897233	0.905362917714696	0.935860582105641	0.0219308298950238	-0.610566670363439	0.399276482033092	0.272965210141517	0.00431157856139764	-0.0969109641810686	0.472783667257799	0.0938506533966797	0.245134907754037	0.319323532629055	7.35488622840733	0.41660636051188	0.0285889114135716	0.0447686067678205	3.20980433708618	0.297765552100138	0.5	0.472783667257799	TRUE	0.533160746405189	LGMA
425207	LAMN-(LGMA+MHNA+GCA)/3	LAMN	Fibroblasts	CD4..T.cells	IL2	IL2RA	0.447	0.364	0.4055	0.767	1	0.321	1	-9.87521267255369e-05	up	-1.23268709182662	IL2_IL2RA	IL2_IL2RA_Fibroblasts_CD4..T.cells	0.00153351146141581	0.184657024928621	0.000283173664158984	0.00221238938053097	0.168680353682171	0.000373186623190643	0.20634857114243	0.372192634222999	0.289270602682715	0.0514964723148055	0.115204636051019	0.655814791099728	0.209360493036658	0.597927004962382	0.562790139266848	0.179632168204627	0.493494967595128	0.643931908012936	0.627290693496227	0.707824290334172	0.785932446999641	-9.87521267255369e-05	-1.23268709182662	0.285499003866271	0.0572930118153452	0.00392659450375328	0.168470039053329	0.521066350835984	0.0878617506754589	0.0498729561709877	0.073941846963354	0.619640969066083	0.166224584599758	0.537533465935542	0.50077468635432	6.58879640454922	0.920858194046893	0	0.521066350835984	TRUE	0.533160685849493	MHNA
425208	LAMN-(LGMA+MHNA+GCA)/3	LAMN	Fibroblasts	CD4..T.cells	IL2	IL2RA	0.447	0.364	0.4055	0.767	1	0.321	1	0.00392659450375328	down	0.168470039053329	IL2_IL2RA	IL2_IL2RA_Fibroblasts_CD4..T.cells	0.00153351146141581	0.184657024928621	0.000283173664158984	0.00221238938053097	0.168680353682171	0.000373186623190643	0.20634857114243	0.372192634222999	0.289270602682715	0.0514964723148055	0.115204636051019	0.655814791099728	0.209360493036658	0.597927004962382	0.562790139266848	0.179632168204627	0.493494967595128	0.643931908012936	0.627290693496227	0.707824290334172	0.785932446999641	-9.87521267255369e-05	-1.23268709182662	0.285499003866271	0.0572930118153452	0.00392659450375328	0.168470039053329	0.521066350835984	0.0878617506754589	0.0498729561709877	0.073941846963354	0.619640969066083	0.166224584599758	0.537533465935542	0.50077468635432	6.58879640454922	0.920858194046893	0	0.521066350835984	TRUE	0.533160685849493	MHNA
425209	LGMA-(LAMN+MHNA+GCA)/3	LGMA	CD8..T.cells	Tregs	LGALS1	CD69	-0.193	-0.364	-0.2785	0.513	0.982	0.218	1	0.014953726935856	up	-0.033866657320283	LGALS1_CD69	LGALS1_CD69_CD8..T.cells_Tregs	0.50047610030637	0.946112675350289	0.473506782209739	0.44686116899037	0.597560695870377	0.267026671099335	0.272401410357726	0.204322685818432	0.238362048088079	-0.0559473485334195	-0.289882634888184	0.387285897230671	0.419541379862334	0.315431407075396	0.252881383063871	-0.240801836327924	-0.661543506395395	0.311713977721883	0.726082464965864	0.207779374775422	0.113456701401365	0.014953726935856	-0.033866657320283	0.504747176900334	0.204658551773413	0.00260557353424286	0.256528284117681	0.537087423674936	0.0673116371785536	0.194296002954599	0.435598118624234	8.10139913462596	0.464256701534768	0.60085689293969	0.663302846322056	9.44688345230336	0.898366644182826	1	0.537087423674936	TRUE	0.533159954382077	GCA
425210	LGMA-(LAMN+MHNA+GCA)/3	LGMA	CD8..T.cells	Tregs	LGALS1	CD69	-0.193	-0.364	-0.2785	0.513	0.982	0.218	1	0.00260557353424286	down	0.256528284117681	LGALS1_CD69	LGALS1_CD69_CD8..T.cells_Tregs	0.50047610030637	0.946112675350289	0.473506782209739	0.44686116899037	0.597560695870377	0.267026671099335	0.272401410357726	0.204322685818432	0.238362048088079	-0.0559473485334195	-0.289882634888184	0.387285897230671	0.419541379862334	0.315431407075396	0.252881383063871	-0.240801836327924	-0.661543506395395	0.311713977721883	0.726082464965864	0.207779374775422	0.113456701401365	0.014953726935856	-0.033866657320283	0.504747176900334	0.204658551773413	0.00260557353424286	0.256528284117681	0.537087423674936	0.0673116371785536	0.194296002954599	0.435598118624234	8.10139913462596	0.464256701534768	0.60085689293969	0.663302846322056	9.44688345230336	0.898366644182826	1	0.537087423674936	TRUE	0.533159954382077	GCA
425211	LGMA-(LAMN+MHNA+GCA)/3	LGMA	CD8..T.cells	Endothelial	POSTN	PTK7	2.11	0.56	1.335	0.0195	0.711	0.462	1	0.0111337565308876	up	-1.84390056138674	POSTN_PTK7	POSTN_PTK7_CD8..T.cells_Endothelial	0.0299331105818067	0.0295591007653066	0.000884795831906689	0.0383204801021671	0.0342657377206941	0.00131307952051194	0.272401410357726	0.623093931583111	0.447747670970418	3.60802697002509	1.70996538863748	0.911517528413639	0.920842004161998	0.936809668640948	0.945613894669441	0.18780049368857	0.335358024443874	0.713685770750988	0.497327524254402	0.711597197269134	0.718154868846568	0.0111337565308876	-1.84390056138674	0.173716260865189	0.16726059234018	0.00201602285036128	-0.484262523505359	0.402309999043303	0.0581404478139861	0.0211316023833609	0.0589074257417334	2.88518986492993	0.266549106728607	0.151518342100785	0.128484732858488	3.10210760648449	0.494034025995126	0.25	0.402309999043303	TRUE	0.533159847837701	LAMN
425212	LGMA-(LAMN+MHNA+GCA)/3	LGMA	CD8..T.cells	Endothelial	POSTN	PTK7	2.11	0.56	1.335	0.0195	0.711	0.462	1	0.00201602285036128	down	-0.484262523505359	POSTN_PTK7	POSTN_PTK7_CD8..T.cells_Endothelial	0.0299331105818067	0.0295591007653066	0.000884795831906689	0.0383204801021671	0.0342657377206941	0.00131307952051194	0.272401410357726	0.623093931583111	0.447747670970418	3.60802697002509	1.70996538863748	0.911517528413639	0.920842004161998	0.936809668640948	0.945613894669441	0.18780049368857	0.335358024443874	0.713685770750988	0.497327524254402	0.711597197269134	0.718154868846568	0.0111337565308876	-1.84390056138674	0.173716260865189	0.16726059234018	0.00201602285036128	-0.484262523505359	0.402309999043303	0.0581404478139861	0.0211316023833609	0.0589074257417334	2.88518986492993	0.266549106728607	0.151518342100785	0.128484732858488	3.10210760648449	0.494034025995126	0.25	0.402309999043303	TRUE	0.533159847837701	LAMN
425213	GCA-(LGMA+LAMN+MHNA)/3	GCA	Tregs	Fibroblasts	GDF11	BMPR2	-0.481	0.206	-0.1375	0.645	1	0.696	1	0.00358761530862301	up	0.824199412671428	GDF11_BMPR2	GDF11_BMPR2_Tregs_Fibroblasts	0.0226528615302252	0.318455134287225	0.0072139200605978	0.0252856054836253	0.313752706194567	0.00793342714825561	0.298931809158155	0.570070300444639	0.434501054801397	-0.0916017772604362	-0.190440285364732	0.288118296782456	0.312570033616136	0.287017768528894	0.303405634704658	0.0324224966402242	0.157390760389438	0.576715774344233	0.286291771469637	0.586058210564139	0.605686309737693	0.00358761530862301	0.824199412671428	0.661675948527147	0.0933829824663861	0.0306144399854015	-0.0350407842945248	0.484040156162353	0.503024163910273	0.143117899601517	0.251063230177211	3.32515161753572	0.646735304692408	0.305484370657373	0.366263417188294	7.35503134193236	0.737002214790288	0	0.661675948527147	TRUE	0.533159359235339	LAMN
425214	GCA-(LGMA+LAMN+MHNA)/3	GCA	Tregs	Fibroblasts	GDF11	BMPR2	-0.481	0.206	-0.1375	0.645	1	0.696	1	0.0306144399854015	down	-0.0350407842945248	GDF11_BMPR2	GDF11_BMPR2_Tregs_Fibroblasts	0.0226528615302252	0.318455134287225	0.0072139200605978	0.0252856054836253	0.313752706194567	0.00793342714825561	0.298931809158155	0.570070300444639	0.434501054801397	-0.0916017772604362	-0.190440285364732	0.288118296782456	0.312570033616136	0.287017768528894	0.303405634704658	0.0324224966402242	0.157390760389438	0.576715774344233	0.286291771469637	0.586058210564139	0.605686309737693	0.00358761530862301	0.824199412671428	0.661675948527147	0.0933829824663861	0.0306144399854015	-0.0350407842945248	0.484040156162353	0.503024163910273	0.143117899601517	0.251063230177211	3.32515161753572	0.646735304692408	0.305484370657373	0.366263417188294	7.35503134193236	0.737002214790288	0	0.661675948527147	TRUE	0.533159359235339	LAMN
425215	LAMN-(LGMA+MHNA+GCA)/3	LAMN	Epithelial	SPP1..macrophages	LFNG	NOTCH2	0.209	0.274	0.2415	0.85	1	0.846	1	0.00676869702010246	up	-1.01310315185982	LFNG_NOTCH2	LFNG_NOTCH2_Epithelial_SPP1..macrophages	0.0408258002389334	0.102612917241665	0.0041892544612424	0.0424710424710425	0.13968253968254	0.00593246307532022	0.224577196182587	0.117858340400099	0.171217768291343	0.0147514445257128	0.0705810742857073	0.567772530814791	0.142188250360173	0.544501360653113	0.530574675844405	0.0199005205273076	0.0726296369609765	0.606292669780812	0.148827703916637	0.563622888968739	0.53546083363277	0.00676869702010246	-1.01310315185982	0.325657960353501	0.124526146467074	0.00623346052570794	-0.601232547277734	0.381028797385677	0.123747902120043	0.353809223052154	0.316806277329161	2.67477901997845	0.494410031999918	0.305612855778343	0.327038532967726	5.20124758291629	0.686875039591837	0.5	0.381028797385677	TRUE	0.533157131638877	LGMA
425216	LAMN-(LGMA+MHNA+GCA)/3	LAMN	Epithelial	SPP1..macrophages	LFNG	NOTCH2	0.209	0.274	0.2415	0.85	1	0.846	1	0.00623346052570794	down	-0.601232547277734	LFNG_NOTCH2	LFNG_NOTCH2_Epithelial_SPP1..macrophages	0.0408258002389334	0.102612917241665	0.0041892544612424	0.0424710424710425	0.13968253968254	0.00593246307532022	0.224577196182587	0.117858340400099	0.171217768291343	0.0147514445257128	0.0705810742857073	0.567772530814791	0.142188250360173	0.544501360653113	0.530574675844405	0.0199005205273076	0.0726296369609765	0.606292669780812	0.148827703916637	0.563622888968739	0.53546083363277	0.00676869702010246	-1.01310315185982	0.325657960353501	0.124526146467074	0.00623346052570794	-0.601232547277734	0.381028797385677	0.123747902120043	0.353809223052154	0.316806277329161	2.67477901997845	0.494410031999918	0.305612855778343	0.327038532967726	5.20124758291629	0.686875039591837	0.5	0.381028797385677	TRUE	0.533157131638877	LGMA
425217	LAMN-(LGMA+MHNA+GCA)/3	LAMN	SPP1..macrophages	Tregs	LAMB2	RPSA	5.09	-0.254	2.418	0.0134	0.858	0.47	1	0.00597137608491959	up	0.769359091161363	LAMB2_RPSA	LAMB2_RPSA_SPP1..macrophages_Tregs	0.276100738865333	0.6551766311282	0.180894751941796	0.166666666666667	0.601666666666667	0.100277777777778	0.117858340400099	0.223854363600918	0.170856352000508	9.53303657632313	1.87289520163519	0.991856090923643	0.934648631343045	0.982591643989115	0.954338082279494	-0.0832871440843278	-0.327902142064283	0.353665109593963	0.489669421487603	0.28602227811714	0.224487962630255	0.00597137608491959	0.769359091161363	0.6516463895093	0.1167202807592	0.0033949854953749	-1.12042893494372	0.286567646831989	0.0795919156688263	1.001	0.541358050538075	4.15789195857267	0.604617053359604	0.175527461702776	0.151541389204699	8.36398592846076	0.163926283015341	0.5	0.6516463895093	TRUE	0.53315697247235	LAMN
425218	LAMN-(LGMA+MHNA+GCA)/3	LAMN	SPP1..macrophages	Tregs	LAMB2	RPSA	5.09	-0.254	2.418	0.0134	0.858	0.47	1	0.0033949854953749	down	-1.12042893494372	LAMB2_RPSA	LAMB2_RPSA_SPP1..macrophages_Tregs	0.276100738865333	0.6551766311282	0.180894751941796	0.166666666666667	0.601666666666667	0.100277777777778	0.117858340400099	0.223854363600918	0.170856352000508	9.53303657632313	1.87289520163519	0.991856090923643	0.934648631343045	0.982591643989115	0.954338082279494	-0.0832871440843278	-0.327902142064283	0.353665109593963	0.489669421487603	0.28602227811714	0.224487962630255	0.00597137608491959	0.769359091161363	0.6516463895093	0.1167202807592	0.0033949854953749	-1.12042893494372	0.286567646831989	0.0795919156688263	1.001	0.541358050538075	4.15789195857267	0.604617053359604	0.175527461702776	0.151541389204699	8.36398592846076	0.163926283015341	0.5	0.6516463895093	TRUE	0.53315697247235	LAMN
425219	GCA-(LGMA+LAMN+MHNA)/3	GCA	Fibroblasts	Tregs	COL5A3	ITGA2	-0.495	0.643	0.074	0.513	1	0.468	1	0.00493151214068801	up	0.225571878833817	COL5A3_ITGA2	COL5A3_ITGA2_Fibroblasts_Tregs	0.0742731683241576	0.0554932148108173	0.00412165688449247	0.0827484461205392	0.0428789032749429	0.00354816261735442	0.570070300444639	0.298931809158155	0.434501054801397	-0.143491904269651	-0.289882634888184	0.28381623179126	0.419541379862334	0.25656315031215	0.252881383063871	0.212031916473338	0.329754146925876	0.739804168163852	0.491690621631333	0.722781171397772	0.715167984189723	0.00493151214068801	0.225571878833817	0.552195004305647	0.106539890473487	0.00909614825217855	0.546199334947204	0.589789371133506	0.168280546978036	0.627825498111238	0.638137970691854	4.69427558054116	0.784304827051975	0.0675158812443673	0.0617363191042396	4.95650154072122	0.562431787167408	0	0.589789371133506	TRUE	0.53315652162859	MHNA
425220	GCA-(LGMA+LAMN+MHNA)/3	GCA	Fibroblasts	Tregs	COL5A3	ITGA2	-0.495	0.643	0.074	0.513	1	0.468	1	0.00909614825217855	down	0.546199334947204	COL5A3_ITGA2	COL5A3_ITGA2_Fibroblasts_Tregs	0.0742731683241576	0.0554932148108173	0.00412165688449247	0.0827484461205392	0.0428789032749429	0.00354816261735442	0.570070300444639	0.298931809158155	0.434501054801397	-0.143491904269651	-0.289882634888184	0.28381623179126	0.419541379862334	0.25656315031215	0.252881383063871	0.212031916473338	0.329754146925876	0.739804168163852	0.491690621631333	0.722781171397772	0.715167984189723	0.00493151214068801	0.225571878833817	0.552195004305647	0.106539890473487	0.00909614825217855	0.546199334947204	0.589789371133506	0.168280546978036	0.627825498111238	0.638137970691854	4.69427558054116	0.784304827051975	0.0675158812443673	0.0617363191042396	4.95650154072122	0.562431787167408	0	0.589789371133506	TRUE	0.53315652162859	MHNA
425221	LAMN-(LGMA+MHNA+GCA)/3	LAMN	C1Qhi.monocytes	NK.cells	BMP6	BMPR1A	1.76	-0.0275	0.86625	0.397	0.771	0.929	1	0.0107293352986877	up	0.224101590397043	BMP6_BMPR1A	BMP6_BMPR1A_C1Qhi.monocytes_NK.cells	0.00487345996569358	0.161060780472226	0.000784923265674757	0.00602409638554217	0.143366205911675	0.000863651842841417	0.637645667210595	0.439766549598653	0.538706108404624	0.706128708096918	0.401209493236885	0.884724667840563	0.517188250360173	0.807707699695854	0.725208099887946	-0.000879567865174851	-0.0319842860063582	0.460990837226015	0.0764238232123608	0.439543657923105	0.425238052461373	0.0107293352986877	0.224101590397043	0.551926108277253	0.163301260923351	0.0055782471552671	1.01733716630155	0.67550688126328	0.113555248530116	0.0422258781403925	0.0492326855874716	1.12500307604719	0.194704863319101	0.340258561660826	0.247329208339151	6.43754482114606	0.814064331872048	0	0.67550688126328	TRUE	0.533155800938614	LAMN
425222	LAMN-(LGMA+MHNA+GCA)/3	LAMN	C1Qhi.monocytes	NK.cells	BMP6	BMPR1A	1.76	-0.0275	0.86625	0.397	0.771	0.929	1	0.0055782471552671	down	1.01733716630155	BMP6_BMPR1A	BMP6_BMPR1A_C1Qhi.monocytes_NK.cells	0.00487345996569358	0.161060780472226	0.000784923265674757	0.00602409638554217	0.143366205911675	0.000863651842841417	0.637645667210595	0.439766549598653	0.538706108404624	0.706128708096918	0.401209493236885	0.884724667840563	0.517188250360173	0.807707699695854	0.725208099887946	-0.000879567865174851	-0.0319842860063582	0.460990837226015	0.0764238232123608	0.439543657923105	0.425238052461373	0.0107293352986877	0.224101590397043	0.551926108277253	0.163301260923351	0.0055782471552671	1.01733716630155	0.67550688126328	0.113555248530116	0.0422258781403925	0.0492326855874716	1.12500307604719	0.194704863319101	0.340258561660826	0.247329208339151	6.43754482114606	0.814064331872048	0	0.67550688126328	TRUE	0.533155800938614	LAMN
425223	GCA-(LGMA+LAMN+MHNA)/3	GCA	Macrophages	B.cells	ADAM17	NOTCH1	0.724	-0.336	0.194	0.168	1	0.627	0.967	0.00412079191749535	up	-0.0942801922840207	ADAM17_NOTCH1	ADAM17_NOTCH1_Macrophages_B.cells	0.928558799825769	0.0281652638190414	0.0261531035685853	0.691737288135593	0.0354572271386431	0.0245270861456927	0.0811229763135111	0.0711544356316257	0.0761387059725684	0.560876080030475	0.774690718274137	0.735152873379222	0.726688810629102	0.786737634064351	0.83744197214663	-0.0681181062808793	-0.202732459169284	0.321370822853036	0.348252784764642	0.29796981674452	0.291704096298958	0.00412079191749535	-0.0942801922840207	0.49369835191698	0.0986028441604511	0.0105358520156241	-0.374271850925707	0.422321396905208	0.190676917984692	0.839477021400898	0.782513546189967	8.71801211418057	0.860547066276791	0.130735089055894	0.151049074678117	3.13669572132666	0.485264787133773	0	0.49369835191698	TRUE	0.533153652302994	LGMA
425224	GCA-(LGMA+LAMN+MHNA)/3	GCA	Macrophages	B.cells	ADAM17	NOTCH1	0.724	-0.336	0.194	0.168	1	0.627	0.967	0.0105358520156241	down	-0.374271850925707	ADAM17_NOTCH1	ADAM17_NOTCH1_Macrophages_B.cells	0.928558799825769	0.0281652638190414	0.0261531035685853	0.691737288135593	0.0354572271386431	0.0245270861456927	0.0811229763135111	0.0711544356316257	0.0761387059725684	0.560876080030475	0.774690718274137	0.735152873379222	0.726688810629102	0.786737634064351	0.83744197214663	-0.0681181062808793	-0.202732459169284	0.321370822853036	0.348252784764642	0.29796981674452	0.291704096298958	0.00412079191749535	-0.0942801922840207	0.49369835191698	0.0986028441604511	0.0105358520156241	-0.374271850925707	0.422321396905208	0.190676917984692	0.839477021400898	0.782513546189967	8.71801211418057	0.860547066276791	0.130735089055894	0.151049074678117	3.13669572132666	0.485264787133773	0	0.49369835191698	TRUE	0.533153652302994	LGMA
425225	LGMA-(LAMN+MHNA+GCA)/3	LGMA	C1Qhi.monocytes	Fibroblasts	ADAM10	TSPAN14	0.119	0.0363	0.07765	0.744	0.996	0.948	1	0.0114894174171448	up	-1.01730415671858	ADAM10_TSPAN14	ADAM10_TSPAN14_C1Qhi.monocytes_Fibroblasts	0.346706548487478	0.0458947236993736	0.0159120012475963	0.41347865831036	0.0524569964774355	0.0216898485224813	0.475378729342036	0.231631743788032	0.353505236565034	0.0152828206700404	0.128427064454121	0.529454137986233	0.228069473347207	0.545741956138947	0.572494797502801	0.000841857354628196	0.0231916626619338	0.490522817103845	0.0586597197269134	0.491286381602587	0.493307581746317	0.0114894174171448	-1.01730415671858	0.324889652929236	0.170742554236779	0.00524076613008501	-0.427527558991235	0.412632201107765	0.108305314175846	0.625828729547367	0.670024033045278	7.38139230282329	0.876093793075223	0.118985015158038	0.122612633450992	4.21489353423195	0.475727824090537	0.25	0.412632201107765	TRUE	0.533153360989659	LAMN
425226	LGMA-(LAMN+MHNA+GCA)/3	LGMA	C1Qhi.monocytes	Fibroblasts	ADAM10	TSPAN14	0.119	0.0363	0.07765	0.744	0.996	0.948	1	0.00524076613008501	down	-0.427527558991235	ADAM10_TSPAN14	ADAM10_TSPAN14_C1Qhi.monocytes_Fibroblasts	0.346706548487478	0.0458947236993736	0.0159120012475963	0.41347865831036	0.0524569964774355	0.0216898485224813	0.475378729342036	0.231631743788032	0.353505236565034	0.0152828206700404	0.128427064454121	0.529454137986233	0.228069473347207	0.545741956138947	0.572494797502801	0.000841857354628196	0.0231916626619338	0.490522817103845	0.0586597197269134	0.491286381602587	0.493307581746317	0.0114894174171448	-1.01730415671858	0.324889652929236	0.170742554236779	0.00524076613008501	-0.427527558991235	0.412632201107765	0.108305314175846	0.625828729547367	0.670024033045278	7.38139230282329	0.876093793075223	0.118985015158038	0.122612633450992	4.21489353423195	0.475727824090537	0.25	0.412632201107765	TRUE	0.533153360989659	LAMN
425227	GCA-(LGMA+LAMN+MHNA)/3	GCA	Epithelial	Macrophages	BGN	TLR2	-3.77	0.775	-1.4975	0.00719	0.192	0.148	1	0.00379999143947284	up	0.0573535775357863	BGN_TLR2	BGN_TLR2_Epithelial_Macrophages	0.029186193947993	0.802306969686731	0.0234162868231035	0.0325375536480687	0.586864406779661	0.0190951321197352	0.635265500900704	0.0811229763135111	0.358194238607107	-8.08013208325653	-2.14327110961712	0.0417600448215143	0.951576756843285	0.0139667040179286	0.0130062429966384	0.643047170568908	0.829738284605043	0.772502694933525	0.796330398850162	0.827299676607977	0.876661875673733	0.00379999143947284	0.0573535775357863	0.521430133964014	0.0954621697595072	0.0149121951770719	0.356854363053607	0.555340472178278	0.258756343478209	0.0228391422597335	0.0427487959231838	3.23779231241237	0.317112294785267	0.860382555548879	0.700903585895642	8.53447294344638	0.957921857289852	0.5	0.555340472178278	TRUE	0.533152736993837	LAMN
425228	GCA-(LGMA+LAMN+MHNA)/3	GCA	Epithelial	Macrophages	BGN	TLR2	-3.77	0.775	-1.4975	0.00719	0.192	0.148	1	0.0149121951770719	down	0.356854363053607	BGN_TLR2	BGN_TLR2_Epithelial_Macrophages	0.029186193947993	0.802306969686731	0.0234162868231035	0.0325375536480687	0.586864406779661	0.0190951321197352	0.635265500900704	0.0811229763135111	0.358194238607107	-8.08013208325653	-2.14327110961712	0.0417600448215143	0.951576756843285	0.0139667040179286	0.0130062429966384	0.643047170568908	0.829738284605043	0.772502694933525	0.796330398850162	0.827299676607977	0.876661875673733	0.00379999143947284	0.0573535775357863	0.521430133964014	0.0954621697595072	0.0149121951770719	0.356854363053607	0.555340472178278	0.258756343478209	0.0228391422597335	0.0427487959231838	3.23779231241237	0.317112294785267	0.860382555548879	0.700903585895642	8.53447294344638	0.957921857289852	0.5	0.555340472178278	TRUE	0.533152736993837	LAMN
425229	MHNA-(LGMA+LAMN+GCA)/3	MHNA	Epithelial	Tregs	PRSS3	F2RL2	-0.00521	-0.217	-0.111105	0.996	1	0.858	1	0.013949200798839	up	0.433820804834664	PRSS3_F2RL2	PRSS3_F2RL2_Epithelial_Tregs	0.386933501481206	0.0192266105072713	0.00743941972519383	0.36188246097337	0.0229136508211666	0.00829204834904827	0.197703809143393	0.591672972047092	0.394688390595242	-9.06884681252962e-06	-0.00174066157630127	0.472386745637906	0.0228509684648631	0.453497678885865	0.453557707699696	-0.0144332585368309	-0.0665127121512946	0.370351239669421	0.138205174272368	0.381827164929932	0.392270032339202	0.013949200798839	0.433820804834664	0.590280938819095	0.194824122775502	0.00547985825334635	-0.223628441569742	0.44972904092805	0.112024687586745	0.718395211436578	0.675541614912579	7.50916386398008	0.87751200620147	0.31794825159306	0.299873706363043	2.84280447291574	0.620256689695351	0	0.590280938819095	TRUE	0.533151363161642	GCA
425230	MHNA-(LGMA+LAMN+GCA)/3	MHNA	Epithelial	Tregs	PRSS3	F2RL2	-0.00521	-0.217	-0.111105	0.996	1	0.858	1	0.00547985825334635	down	-0.223628441569742	PRSS3_F2RL2	PRSS3_F2RL2_Epithelial_Tregs	0.386933501481206	0.0192266105072713	0.00743941972519383	0.36188246097337	0.0229136508211666	0.00829204834904827	0.197703809143393	0.591672972047092	0.394688390595242	-9.06884681252962e-06	-0.00174066157630127	0.472386745637906	0.0228509684648631	0.453497678885865	0.453557707699696	-0.0144332585368309	-0.0665127121512946	0.370351239669421	0.138205174272368	0.381827164929932	0.392270032339202	0.013949200798839	0.433820804834664	0.590280938819095	0.194824122775502	0.00547985825334635	-0.223628441569742	0.44972904092805	0.112024687586745	0.718395211436578	0.675541614912579	7.50916386398008	0.87751200620147	0.31794825159306	0.299873706363043	2.84280447291574	0.620256689695351	0	0.590280938819095	TRUE	0.533151363161642	GCA
425231	GCA-(LGMA+LAMN+MHNA)/3	GCA	Macrophages	NK.cells	CXCL2	DPP4	-1.13	-0.305	-0.7175	0.0594	1	0.511	1	0.00347197034027716	up	-0.392482652635177	CXCL2_DPP4	CXCL2_DPP4_Macrophages_NK.cells	0.371359055749337	0.056497521288712	0.0209808661579541	0.283898305084746	0.0656004444797206	0.0186238550005986	0.0811229763135111	0.397778729953697	0.239450853133604	-1.38562131717125	-1.22621355501881	0.163918680966864	0.855670721946534	0.0966463902673283	0.0511045301744837	-0.0889316254589126	-0.291579099865287	0.333273445921667	0.450884836507366	0.281530722242185	0.242341897233202	0.00347197034027716	-0.392482652635177	0.439161122867179	0.0922508046282462	0.00498599044416588	0.0121279612626368	0.492621906885877	0.104341963568452	0.542634692087159	0.618225412352596	7.12839036620654	0.78169990817728	0.34202985857038	0.392644444655048	4.64876066591994	0.762690114271417	1	0.492621906885877	TRUE	0.533151128451397	LGMA
425232	GCA-(LGMA+LAMN+MHNA)/3	GCA	Macrophages	NK.cells	CXCL2	DPP4	-1.13	-0.305	-0.7175	0.0594	1	0.511	1	0.00498599044416588	down	0.0121279612626368	CXCL2_DPP4	CXCL2_DPP4_Macrophages_NK.cells	0.371359055749337	0.056497521288712	0.0209808661579541	0.283898305084746	0.0656004444797206	0.0186238550005986	0.0811229763135111	0.397778729953697	0.239450853133604	-1.38562131717125	-1.22621355501881	0.163918680966864	0.855670721946534	0.0966463902673283	0.0511045301744837	-0.0889316254589126	-0.291579099865287	0.333273445921667	0.450884836507366	0.281530722242185	0.242341897233202	0.00347197034027716	-0.392482652635177	0.439161122867179	0.0922508046282462	0.00498599044416588	0.0121279612626368	0.492621906885877	0.104341963568452	0.542634692087159	0.618225412352596	7.12839036620654	0.78169990817728	0.34202985857038	0.392644444655048	4.64876066591994	0.762690114271417	1	0.492621906885877	TRUE	0.533151128451397	LGMA
425233	LGMA-(LAMN+MHNA+GCA)/3	LGMA	CD8..T.cells	NK.cells	DCN	IGF1R	2.05	-0.339	0.8555	0.000287	0.202	0.466	1	0.0451389277926677	up	0.534492778719578	DCN_IGF1R	DCN_IGF1R_CD8..T.cells_NK.cells	0.143490253656435	0.0456576168266971	0.00655142301981108	0.165723744609801	0.0463943396741658	0.00768864369950179	0.272401410357726	0.260586388381787	0.266493899369756	7.26134211169532	3.54211810326601	0.907535617096206	0.987654073955499	0.974187610052825	0.989975188090283	-0.11241717424209	-0.33161408331	0.320068271649299	0.493936399568811	0.264732303269853	0.222332015810277	0.0451389277926677	0.534492778719578	0.608692492138245	0.500175217467675	-0.00114018752321185	-0.539894896967585	0.392188399336305	0.00904169548980833	0.0713166917033796	0.189231897423391	5.07915213355924	0.436190463655523	0.0512258320120976	0.0533554843425427	4.37068508069728	0.417484022797257	0.5	0.608692492138245	TRUE	0.533149549984374	LAMN
425234	LGMA-(LAMN+MHNA+GCA)/3	LGMA	CD8..T.cells	NK.cells	DCN	IGF1R	2.05	-0.339	0.8555	0.000287	0.202	0.466	1	-0.00114018752321185	down	-0.539894896967585	DCN_IGF1R	DCN_IGF1R_CD8..T.cells_NK.cells	0.143490253656435	0.0456576168266971	0.00655142301981108	0.165723744609801	0.0463943396741658	0.00768864369950179	0.272401410357726	0.260586388381787	0.266493899369756	7.26134211169532	3.54211810326601	0.907535617096206	0.987654073955499	0.974187610052825	0.989975188090283	-0.11241717424209	-0.33161408331	0.320068271649299	0.493936399568811	0.264732303269853	0.222332015810277	0.0451389277926677	0.534492778719578	0.608692492138245	0.500175217467675	-0.00114018752321185	-0.539894896967585	0.392188399336305	0.00904169548980833	0.0713166917033796	0.189231897423391	5.07915213355924	0.436190463655523	0.0512258320120976	0.0533554843425427	4.37068508069728	0.417484022797257	0.5	0.608692492138245	TRUE	0.533149549984374	LAMN
425235	MHNA-(LGMA+LAMN+GCA)/3	MHNA	Fibroblasts	Macrophages	TNF	TNFRSF1B	0.537	-0.673	-0.068	0.578	1	0.259	0.884	0.000916409377146196	up	2.02937343095782	TNF_TNFRSF1B	TNF_TNFRSF1B_Fibroblasts_Macrophages	0.0173750134303295	0.372889890481622	0.00647896685515229	0.0113032661619931	0.372392202900677	0.0042092481860373	0.310731215249496	0.0345408446629282	0.172636029956212	0.127844750768176	0.238072161579471	0.683948295181687	0.365655514647031	0.657955818793021	0.644329278053466	-0.394849258773318	-0.586700235918748	0.2199964067553	0.686848724398131	0.166412145167086	0.131265720445562	0.000916409377146196	2.02937343095782	0.882086106789272	0.0672315623053164	0.0286822811067169	-0.610301501050216	0.379378817093021	0.472967045085174	0.0488999677181985	0.0378517001910833	2.82627738443011	0.359513174023624	0.566887730896842	0.540379138832175	7.30789949681316	0.850949847780669	0	0.882086106789272	TRUE	0.533148905238468	LGMA
425236	MHNA-(LGMA+LAMN+GCA)/3	MHNA	Fibroblasts	Macrophages	TNF	TNFRSF1B	0.537	-0.673	-0.068	0.578	1	0.259	0.884	0.0286822811067169	down	-0.610301501050216	TNF_TNFRSF1B	TNF_TNFRSF1B_Fibroblasts_Macrophages	0.0173750134303295	0.372889890481622	0.00647896685515229	0.0113032661619931	0.372392202900677	0.0042092481860373	0.310731215249496	0.0345408446629282	0.172636029956212	0.127844750768176	0.238072161579471	0.683948295181687	0.365655514647031	0.657955818793021	0.644329278053466	-0.394849258773318	-0.586700235918748	0.2199964067553	0.686848724398131	0.166412145167086	0.131265720445562	0.000916409377146196	2.02937343095782	0.882086106789272	0.0672315623053164	0.0286822811067169	-0.610301501050216	0.379378817093021	0.472967045085174	0.0488999677181985	0.0378517001910833	2.82627738443011	0.359513174023624	0.566887730896842	0.540379138832175	7.30789949681316	0.850949847780669	0	0.882086106789272	TRUE	0.533148905238468	LGMA
425237	GCA-(LGMA+LAMN+MHNA)/3	GCA	CD4..T.cells	iCAFs	LAMA2	ITGA1	-1.6	0.405	-0.5975	0.144	1	0.4	0.86	0.00660838250747246	up	4.67533642235163	LAMA2_ITGA1	LAMA2_ITGA1_CD4..T.cells_iCAFs	0.00900335362625661	0.366022458787624	0.00329542963161691	0.0117444925626059	0.392592592592593	0.00461080078383788	0.3059809126524	0.154589017934036	0.230284965293218	-1.3466200126476	-0.84163750790475	0.115855610693133	0.751540739554986	0.09868736993757	0.0981271010084841	0.161165703512175	0.397940008672038	0.66050574919152	0.552326625943227	0.698302191879267	0.747125404240029	0.00660838250747246	4.67533642235163	1.001	0.122956648537955	0.025687611247657	-2.45512047798177	0.0437375698423916	0.426381255071372	0.00720760530457462	0.016471038637269	1.61640545859918	0.149906138824665	1.001	1.001	7.41270692184937	0.970589496237956	0	1.001	TRUE	0.533145921387128	LGMA
425238	GCA-(LGMA+LAMN+MHNA)/3	GCA	CD4..T.cells	iCAFs	LAMA2	ITGA1	-1.6	0.405	-0.5975	0.144	1	0.4	0.86	0.025687611247657	down	-2.45512047798177	LAMA2_ITGA1	LAMA2_ITGA1_CD4..T.cells_iCAFs	0.00900335362625661	0.366022458787624	0.00329542963161691	0.0117444925626059	0.392592592592593	0.00461080078383788	0.3059809126524	0.154589017934036	0.230284965293218	-1.3466200126476	-0.84163750790475	0.115855610693133	0.751540739554986	0.09868736993757	0.0981271010084841	0.161165703512175	0.397940008672038	0.66050574919152	0.552326625943227	0.698302191879267	0.747125404240029	0.00660838250747246	4.67533642235163	1.001	0.122956648537955	0.025687611247657	-2.45512047798177	0.0437375698423916	0.426381255071372	0.00720760530457462	0.016471038637269	1.61640545859918	0.149906138824665	1.001	1.001	7.41270692184937	0.970589496237956	0	1.001	TRUE	0.533145921387128	LGMA
425239	GCA-(LGMA+LAMN+MHNA)/3	GCA	B.cells	Endothelial	SEMA5A	MET	-5.12	0.835	-2.1425	1	1	0.0434	1	0.000133286257756535	up	-0.693472219080491	SEMA5A_MET	SEMA5A_MET_B.cells_Endothelial	0	0.372461311762496	0	0	0.358614697120159	0	0.0711544356316257	0.391834343333059	0.231494389482342	0	0	0.0234112373939491	0.0101448695373779	0.464883143909076	0.464883143909076	1.13769607585705	1.36251027048749	0.78503413582465	0.91901724757456	0.881647502694934	0.946460653970535	0.000133286257756535	-0.693472219080491	0.384114169507042	0.0595646948834984	0.0219810072166444	1.81372054223999	0.820398663563913	0.368720449313213	0.001	0.001	0	0.001	1.001	1.001	7.56742669000715	1.001	0	0.820398663563913	TRUE	0.533144227111458	LGMA
425240	GCA-(LGMA+LAMN+MHNA)/3	GCA	B.cells	Endothelial	SEMA5A	MET	-5.12	0.835	-2.1425	1	1	0.0434	1	0.0219810072166444	down	1.81372054223999	SEMA5A_MET	SEMA5A_MET_B.cells_Endothelial	0	0.372461311762496	0	0	0.358614697120159	0	0.0711544356316257	0.391834343333059	0.231494389482342	0	0	0.0234112373939491	0.0101448695373779	0.464883143909076	0.464883143909076	1.13769607585705	1.36251027048749	0.78503413582465	0.91901724757456	0.881647502694934	0.946460653970535	0.000133286257756535	-0.693472219080491	0.384114169507042	0.0595646948834984	0.0219810072166444	1.81372054223999	0.820398663563913	0.368720449313213	0.001	0.001	0	0.001	1.001	1.001	7.56742669000715	1.001	0	0.820398663563913	TRUE	0.533144227111458	LGMA
425241	MHNA-(LGMA+LAMN+GCA)/3	MHNA	Macrophages	Macrophages	MFGE8	PDGFRB	1.67	0.66	1.165	0.174	0.837	0.669	0.985	-0.00349756540792474	up	-1.0975803119758	MFGE8_PDGFRB	MFGE8_PDGFRB_Macrophages_Macrophages	0.056423171656837	0.0179551063861466	0.00101308404974232	0.0529019003595275	0.0169491525423729	0.000896642378975042	0.0345408446629282	0.0345408446629282	0.0345408446629282	1.26828275536806	0.7594507517174	0.875800384184409	0.720365775572275	0.85901232591644	0.833840243316792	0.115218762273237	0.174573882232177	0.743891484010061	0.3125	0.668747754222063	0.620104204096299	-0.00349756540792474	-1.0975803119758	0.310208221188718	0.0240182301452836	0.0324779089214757	0.126369452662221	0.513406686932376	0.532012725801515	0.188861483736404	0.163785868399371	3.52059145164312	0.485228377877087	0.0580266102854251	0.0454915254237288	1.60142333771221	0.230152189941481	0.333333333333333	0.513406686932376	TRUE	0.533140378040253	LAMN
425242	MHNA-(LGMA+LAMN+GCA)/3	MHNA	Macrophages	Macrophages	MFGE8	PDGFRB	1.67	0.66	1.165	0.174	0.837	0.669	0.985	0.0324779089214757	down	0.126369452662221	MFGE8_PDGFRB	MFGE8_PDGFRB_Macrophages_Macrophages	0.056423171656837	0.0179551063861466	0.00101308404974232	0.0529019003595275	0.0169491525423729	0.000896642378975042	0.0345408446629282	0.0345408446629282	0.0345408446629282	1.26828275536806	0.7594507517174	0.875800384184409	0.720365775572275	0.85901232591644	0.833840243316792	0.115218762273237	0.174573882232177	0.743891484010061	0.3125	0.668747754222063	0.620104204096299	-0.00349756540792474	-1.0975803119758	0.310208221188718	0.0240182301452836	0.0324779089214757	0.126369452662221	0.513406686932376	0.532012725801515	0.188861483736404	0.163785868399371	3.52059145164312	0.485228377877087	0.0580266102854251	0.0454915254237288	1.60142333771221	0.230152189941481	0.333333333333333	0.513406686932376	TRUE	0.533140378040253	LAMN
425243	MHNA-(LGMA+LAMN+GCA)/3	MHNA	Epithelial	Fibroblasts	THBS2	ITGA4	0.165	0.864	0.5145	0.918	1	0.143	1	0.000284145754252493	up	0.734640249317369	THBS2_ITGA4	THBS2_ITGA4_Epithelial_Fibroblasts	0.0207968607866105	0.120779883225772	0.00251184241726945	0.0205808080808081	0.0958612029237896	0.00197290101976991	0.197703809143393	0.310731215249496	0.254217512196444	0.006130957601795	0.0371573187987575	0.549223627341124	0.0870017608452057	0.52157035376981	0.505422602849368	0.729789663630187	0.844663962534938	0.791052820697089	0.80149568810636	0.839112468559109	0.879693675889328	0.000284145754252493	0.734640249317369	0.645296779154778	0.061041627092904	0.00783139641426745	-0.0880580457458713	0.474394342680458	0.148605769351966	0.0204236891990089	0.0248343917112299	2.59310440393602	0.258648776442027	0.148424757080287	0.154045934436945	5.99827788534845	0.66562608590486	0	0.645296779154778	TRUE	0.533139637252749	MHNA
425244	MHNA-(LGMA+LAMN+GCA)/3	MHNA	Epithelial	Fibroblasts	THBS2	ITGA4	0.165	0.864	0.5145	0.918	1	0.143	1	0.00783139641426745	down	-0.0880580457458713	THBS2_ITGA4	THBS2_ITGA4_Epithelial_Fibroblasts	0.0207968607866105	0.120779883225772	0.00251184241726945	0.0205808080808081	0.0958612029237896	0.00197290101976991	0.197703809143393	0.310731215249496	0.254217512196444	0.006130957601795	0.0371573187987575	0.549223627341124	0.0870017608452057	0.52157035376981	0.505422602849368	0.729789663630187	0.844663962534938	0.791052820697089	0.80149568810636	0.839112468559109	0.879693675889328	0.000284145754252493	0.734640249317369	0.645296779154778	0.061041627092904	0.00783139641426745	-0.0880580457458713	0.474394342680458	0.148605769351966	0.0204236891990089	0.0248343917112299	2.59310440393602	0.258648776442027	0.148424757080287	0.154045934436945	5.99827788534845	0.66562608590486	0	0.645296779154778	TRUE	0.533139637252749	MHNA
425245	LGMA-(LAMN+MHNA+GCA)/3	LGMA	CD8..T.cells	Endothelial	ENG	ACVRL1	0.292	-0.526	-0.117	0.404	0.971	0.163	1	0.0192538029509521	up	0.449839194011499	ENG_ACVRL1	ENG_ACVRL1_CD8..T.cells_Endothelial	0.0344985555044444	0.137747457855218	0.00475208832041436	0.044997687977704	0.180552694427355	0.00812445380737587	0.272401410357726	0.623093931583111	0.447747670970418	0.114936641387703	0.393618634889395	0.600088042260285	0.510905234512566	0.649791900112054	0.722166639987194	-0.414389320083518	-0.787812395596042	0.257725476104923	0.78047520661157	0.162369744879626	0.0876077973409989	0.0192538029509521	0.449839194011499	0.593210487282636	0.246756801582684	0.00579700338254265	0.456772120035133	0.573519231717898	0.116958271950958	0.0353555070851052	0.0647671883842395	3.79539910627252	0.380633917185593	0.631860454056026	0.738244955414462	5.74051177680528	0.874626621198612	0.5	0.593210487282636	TRUE	0.533139091547916	MHNA
425246	LGMA-(LAMN+MHNA+GCA)/3	LGMA	CD8..T.cells	Endothelial	ENG	ACVRL1	0.292	-0.526	-0.117	0.404	0.971	0.163	1	0.00579700338254265	down	0.456772120035133	ENG_ACVRL1	ENG_ACVRL1_CD8..T.cells_Endothelial	0.0344985555044444	0.137747457855218	0.00475208832041436	0.044997687977704	0.180552694427355	0.00812445380737587	0.272401410357726	0.623093931583111	0.447747670970418	0.114936641387703	0.393618634889395	0.600088042260285	0.510905234512566	0.649791900112054	0.722166639987194	-0.414389320083518	-0.787812395596042	0.257725476104923	0.78047520661157	0.162369744879626	0.0876077973409989	0.0192538029509521	0.449839194011499	0.593210487282636	0.246756801582684	0.00579700338254265	0.456772120035133	0.573519231717898	0.116958271950958	0.0353555070851052	0.0647671883842395	3.79539910627252	0.380633917185593	0.631860454056026	0.738244955414462	5.74051177680528	0.874626621198612	0.5	0.593210487282636	TRUE	0.533139091547916	MHNA
425247	GCA-(LGMA+LAMN+MHNA)/3	GCA	B.cells	Fibroblasts	GRN	TNFRSF1A	-0.87	-0.0455	-0.45775	0.0165	0.852	0.933	1	0.00128333198707554	up	-0.140460458377342	GRN_TNFRSF1A	GRN_TNFRSF1A_B.cells_Fibroblasts	0.114501961643458	0.305448690593014	0.0349744742543258	0.148613569321534	0.370390739576786	0.0550450898521489	0.0711544356316257	0.570070300444639	0.320612368038132	-1.5507889685339	-1.78251605578609	0.201416680006403	0.927845365775572	0.0896030094445334	0.0222506803265567	-0.00137038520953425	-0.0301183562535	0.452120014372979	0.0727407473948976	0.434602946460654	0.426877470355731	0.00128333198707554	-0.140460458377342	0.485252600843879	0.0708237778008673	0.0353369602553256	0.679547530408236	0.614050371916144	0.576488802078994	0.0693617254524833	0.145064910801118	5.12657959169978	0.310105289112003	0.866449976828414	0.84255723813091	7.02553074121015	0.956775240062769	1	0.614050371916144	TRUE	0.533138786113046	MHNA
425248	GCA-(LGMA+LAMN+MHNA)/3	GCA	B.cells	Fibroblasts	GRN	TNFRSF1A	-0.87	-0.0455	-0.45775	0.0165	0.852	0.933	1	0.0353369602553256	down	0.679547530408236	GRN_TNFRSF1A	GRN_TNFRSF1A_B.cells_Fibroblasts	0.114501961643458	0.305448690593014	0.0349744742543258	0.148613569321534	0.370390739576786	0.0550450898521489	0.0711544356316257	0.570070300444639	0.320612368038132	-1.5507889685339	-1.78251605578609	0.201416680006403	0.927845365775572	0.0896030094445334	0.0222506803265567	-0.00137038520953425	-0.0301183562535	0.452120014372979	0.0727407473948976	0.434602946460654	0.426877470355731	0.00128333198707554	-0.140460458377342	0.485252600843879	0.0708237778008673	0.0353369602553256	0.679547530408236	0.614050371916144	0.576488802078994	0.0693617254524833	0.145064910801118	5.12657959169978	0.310105289112003	0.866449976828414	0.84255723813091	7.02553074121015	0.956775240062769	1	0.614050371916144	TRUE	0.533138786113046	MHNA
425249	MHNA-(LGMA+LAMN+GCA)/3	MHNA	Endothelial	Endothelial	SEMA3C	NRP2	0.729	0.0385	0.38375	0.699	1	0.932	1	-0.00354235716099389	up	-1.06826351629149	SEMA3C_NRP2	SEMA3C_NRP2_Endothelial_Endothelial	0.00515144164649858	0.331385481579438	0.00170711297085331	0.00366300366300366	0.353830684147426	0.00129608309211511	0.243146692749466	0.243146692749466	0.243146692749466	0.113376138881398	0.155522824254319	0.736993757003362	0.266087722106611	0.648791419881543	0.592224267648471	0.00117748737437172	0.0305840876460186	0.491466043837585	0.0736615163492634	0.494475386273805	0.500134746676249	-0.00354235716099389	-1.06826351629149	0.315569869779271	0.0235797136159292	0.00995387588825129	0.768464784176997	0.63022773041594	0.181623560206099	0.0101877282699333	0.00757462195923734	1.19507984678787	0.140619197045506	1.001	1.001	7.16280073645108	1.001	0	0.63022773041594	TRUE	0.533137515462596	LGMA
425250	MHNA-(LGMA+LAMN+GCA)/3	MHNA	Endothelial	Endothelial	SEMA3C	NRP2	0.729	0.0385	0.38375	0.699	1	0.932	1	0.00995387588825129	down	0.768464784176997	SEMA3C_NRP2	SEMA3C_NRP2_Endothelial_Endothelial	0.00515144164649858	0.331385481579438	0.00170711297085331	0.00366300366300366	0.353830684147426	0.00129608309211511	0.243146692749466	0.243146692749466	0.243146692749466	0.113376138881398	0.155522824254319	0.736993757003362	0.266087722106611	0.648791419881543	0.592224267648471	0.00117748737437172	0.0305840876460186	0.491466043837585	0.0736615163492634	0.494475386273805	0.500134746676249	-0.00354235716099389	-1.06826351629149	0.315569869779271	0.0235797136159292	0.00995387588825129	0.768464784176997	0.63022773041594	0.181623560206099	0.0101877282699333	0.00757462195923734	1.19507984678787	0.140619197045506	1.001	1.001	7.16280073645108	1.001	0	0.63022773041594	TRUE	0.533137515462596	LGMA
425251	MHNA-(LGMA+LAMN+GCA)/3	MHNA	C1Qhi.monocytes	Epithelial	TGFBI	ITGB1	-0.125	-1.04	-0.5825	0.774	0.911	0.364	1	0.00159202932020684	up	-1.26775993041318	TGFBI_ITGB1	TGFBI_ITGB1_C1Qhi.monocytes_Epithelial	0.549890936262985	0.365833422010482	0.201168482945636	0.473550967886315	0.346775329048056	0.164215792709803	0.176248705813806	0.197703809143393	0.186976257478599	-0.0139073799146384	-0.111259039317107	0.416579958380022	0.203617736513526	0.38534496558348	0.356351048503282	-0.456454561004982	-0.438898616350944	0.153588753144089	0.585609054976644	0.154913762127201	0.178022817103845	0.00159202932020684	-1.26775993041318	0.279084652257067	0.0738459609901863	-0.000427586381218403	-0.682791054312433	0.366190268853974	0.0201270867772886	0.659816943282085	0.689037651049383	8.27522916916933	0.913961492449222	0.181349103738564	0.238367072004888	7.50650076949377	0.599823417850193	1	0.366190268853974	TRUE	0.533135721403456	LAMN
425252	MHNA-(LGMA+LAMN+GCA)/3	MHNA	C1Qhi.monocytes	Epithelial	TGFBI	ITGB1	-0.125	-1.04	-0.5825	0.774	0.911	0.364	1	-0.000427586381218403	down	-0.682791054312433	TGFBI_ITGB1	TGFBI_ITGB1_C1Qhi.monocytes_Epithelial	0.549890936262985	0.365833422010482	0.201168482945636	0.473550967886315	0.346775329048056	0.164215792709803	0.176248705813806	0.197703809143393	0.186976257478599	-0.0139073799146384	-0.111259039317107	0.416579958380022	0.203617736513526	0.38534496558348	0.356351048503282	-0.456454561004982	-0.438898616350944	0.153588753144089	0.585609054976644	0.154913762127201	0.178022817103845	0.00159202932020684	-1.26775993041318	0.279084652257067	0.0738459609901863	-0.000427586381218403	-0.682791054312433	0.366190268853974	0.0201270867772886	0.659816943282085	0.689037651049383	8.27522916916933	0.913961492449222	0.181349103738564	0.238367072004888	7.50650076949377	0.599823417850193	1	0.366190268853974	TRUE	0.533135721403456	LAMN
425253	LAMN-(LGMA+MHNA+GCA)/3	LAMN	iCAFs	CD4..T.cells	NCR3LG1	NCR3	-0.291	-0.321	-0.306	0.693	1	0.291	1	0.00162116116386878	up	0.132635308649494	NCR3LG1_NCR3	NCR3LG1_NCR3_iCAFs_CD4..T.cells	0.0242562991378119	0.0494517759238449	0.00119951706970483	0.0299913828631374	0.0623561652131783	0.00187014762478548	0.900388818556685	0.372192634222999	0.636290726389842	-0.0463466287279642	-0.159266765388193	0.34866736033296	0.271350248119097	0.327477189050744	0.323455258524092	-0.172090350535524	-0.536107011014093	0.327254761049227	0.656867588932806	0.234144807761409	0.144650556952928	0.00162116116386878	0.132635308649494	0.535198152538304	0.0741311651650845	0.00432256281402018	0.439692254882594	0.570411768430521	0.0940215270188868	0.693572086832121	0.66174793045991	3.78264823380783	0.941910788366608	0.603077212991227	0.585815514171412	4.24212447345635	0.847902866717476	0	0.570411768430521	TRUE	0.533134434898947	MHNA
425254	LAMN-(LGMA+MHNA+GCA)/3	LAMN	iCAFs	CD4..T.cells	NCR3LG1	NCR3	-0.291	-0.321	-0.306	0.693	1	0.291	1	0.00432256281402018	down	0.439692254882594	NCR3LG1_NCR3	NCR3LG1_NCR3_iCAFs_CD4..T.cells	0.0242562991378119	0.0494517759238449	0.00119951706970483	0.0299913828631374	0.0623561652131783	0.00187014762478548	0.900388818556685	0.372192634222999	0.636290726389842	-0.0463466287279642	-0.159266765388193	0.34866736033296	0.271350248119097	0.327477189050744	0.323455258524092	-0.172090350535524	-0.536107011014093	0.327254761049227	0.656867588932806	0.234144807761409	0.144650556952928	0.00162116116386878	0.132635308649494	0.535198152538304	0.0741311651650845	0.00432256281402018	0.439692254882594	0.570411768430521	0.0940215270188868	0.693572086832121	0.66174793045991	3.78264823380783	0.941910788366608	0.603077212991227	0.585815514171412	4.24212447345635	0.847902866717476	0	0.570411768430521	TRUE	0.533134434898947	MHNA
425255	LGMA-(LAMN+MHNA+GCA)/3	LGMA	CD8..T.cells	Tregs	GDF11	ACVR1C	-0.122	0.0955	-0.01325	0.696	0.993	0.91	1	0.0143251440635248	up	-0.208494132684265	GDF11_ACVR1C	GDF11_ACVR1C_CD8..T.cells_Tregs	0.0417668567639391	0.0335980239957668	0.00140328385578258	0.0563047306464571	0.0283463787121274	0.0015960352181888	0.272401410357726	0.204322685818432	0.238362048088079	-0.0192016727675114	-0.157390760389438	0.418060669121178	0.269109172402753	0.37217864574996	0.324475748359212	0.00391154703333556	0.0409586076789064	0.520953108156666	0.0935141933165649	0.512261947538627	0.509319978440532	0.0143251440635248	-0.208494132684265	0.472810154613197	0.198504651541806	-0.000965988799759843	-2.06044995834642	0.115542829393546	0.0117515718813099	0.263033913390077	0.557828383201216	4.03294504420106	0.784186842726558	0.667454269304853	0.600336477439989	3.34262412482829	0.788830664644571	0	0.472810154613197	TRUE	0.533133166186022	GCA
425256	LGMA-(LAMN+MHNA+GCA)/3	LGMA	CD8..T.cells	Tregs	GDF11	ACVR1C	-0.122	0.0955	-0.01325	0.696	0.993	0.91	1	-0.000965988799759843	down	-2.06044995834642	GDF11_ACVR1C	GDF11_ACVR1C_CD8..T.cells_Tregs	0.0417668567639391	0.0335980239957668	0.00140328385578258	0.0563047306464571	0.0283463787121274	0.0015960352181888	0.272401410357726	0.204322685818432	0.238362048088079	-0.0192016727675114	-0.157390760389438	0.418060669121178	0.269109172402753	0.37217864574996	0.324475748359212	0.00391154703333556	0.0409586076789064	0.520953108156666	0.0935141933165649	0.512261947538627	0.509319978440532	0.0143251440635248	-0.208494132684265	0.472810154613197	0.198504651541806	-0.000965988799759843	-2.06044995834642	0.115542829393546	0.0117515718813099	0.263033913390077	0.557828383201216	4.03294504420106	0.784186842726558	0.667454269304853	0.600336477439989	3.34262412482829	0.788830664644571	0	0.472810154613197	TRUE	0.533133166186022	GCA
425257	LAMN-(LGMA+MHNA+GCA)/3	LAMN	SPP1..macrophages	C1Qhi.monocytes	VEGFA	FLT1	-0.703	-0.598	-0.6505	0.526	0.964	0.38	0.763	0.0615644832654417	up	1.02443769981431	VEGFA_FLT1	VEGFA_FLT1_SPP1..macrophages_C1Qhi.monocytes	0.0965326824626601	0.117205868708978	0.011314196906844	0.0984126984126984	0.122088716529772	0.0120150800394379	0.117858340400099	0.637645667210595	0.377752003805347	-0.196147021859921	-0.279014255846261	0.234472546822475	0.408295982071394	0.235473027052985	0.25844405314551	-0.251289409223148	-0.42021640338319	0.238860941430111	0.57053988501617	0.20396155228171	0.186197448796263	0.0615644832654417	1.02443769981431	0.698296844671302	0.660983336933772	0.00914781179618713	-1.63571180060003	0.192818511616875	0.169084237243015	0.188162914434146	0.201590704014066	5.4020913726173	0.629093776733409	0.146645362915552	0.195701447963628	5.88218348544586	0.645844208979046	1	0.698296844671302	TRUE	0.533131331905625	LGMA
425258	LAMN-(LGMA+MHNA+GCA)/3	LAMN	SPP1..macrophages	C1Qhi.monocytes	VEGFA	FLT1	-0.703	-0.598	-0.6505	0.526	0.964	0.38	0.763	0.00914781179618713	down	-1.63571180060003	VEGFA_FLT1	VEGFA_FLT1_SPP1..macrophages_C1Qhi.monocytes	0.0965326824626601	0.117205868708978	0.011314196906844	0.0984126984126984	0.122088716529772	0.0120150800394379	0.117858340400099	0.637645667210595	0.377752003805347	-0.196147021859921	-0.279014255846261	0.234472546822475	0.408295982071394	0.235473027052985	0.25844405314551	-0.251289409223148	-0.42021640338319	0.238860941430111	0.57053988501617	0.20396155228171	0.186197448796263	0.0615644832654417	1.02443769981431	0.698296844671302	0.660983336933772	0.00914781179618713	-1.63571180060003	0.192818511616875	0.169084237243015	0.188162914434146	0.201590704014066	5.4020913726173	0.629093776733409	0.146645362915552	0.195701447963628	5.88218348544586	0.645844208979046	1	0.698296844671302	TRUE	0.533131331905625	LGMA
425259	LGMA-(LAMN+MHNA+GCA)/3	LGMA	Fibroblasts	Macrophages	CXCL8	ACKR1	0.769	2.66	1.7145	0.212	1	0.147	1	0.036065261917148	up	-1.42049060059039	CXCL8_ACKR1	CXCL8_ACKR1_Fibroblasts_Macrophages	0.180084316464575	0.0160348167892155	0.00288761902112055	0.132930260465038	0.0138764404609475	0.00184459884480135	0.231631743788032	1.001	0.616315871894016	0.51804772294579	0.673664139071249	0.745377781335041	0.682527613254362	0.778773811429486	0.813790619497359	2.21493588956985	0.832682665251824	0.956050125763565	0.797520661157025	0.931773266259432	0.877470355731225	0.036065261917148	-1.42049060059039	0.251152261851651	0.411342961625578	-0.0006686215816557	-0.693649652912657	0.364214685545722	0.0163774863999597	0.151987521469738	0.201982049550752	7.18111711484199	0.651015630225516	0.0153286152566842	0.0247041145787517	2.22853132940252	0.220646605127362	0	0.364214685545722	TRUE	0.533131156738581	MHNA
425260	LGMA-(LAMN+MHNA+GCA)/3	LGMA	Fibroblasts	Macrophages	CXCL8	ACKR1	0.769	2.66	1.7145	0.212	1	0.147	1	-0.0006686215816557	down	-0.693649652912657	CXCL8_ACKR1	CXCL8_ACKR1_Fibroblasts_Macrophages	0.180084316464575	0.0160348167892155	0.00288761902112055	0.132930260465038	0.0138764404609475	0.00184459884480135	0.231631743788032	1.001	0.616315871894016	0.51804772294579	0.673664139071249	0.745377781335041	0.682527613254362	0.778773811429486	0.813790619497359	2.21493588956985	0.832682665251824	0.956050125763565	0.797520661157025	0.931773266259432	0.877470355731225	0.036065261917148	-1.42049060059039	0.251152261851651	0.411342961625578	-0.0006686215816557	-0.693649652912657	0.364214685545722	0.0163774863999597	0.151987521469738	0.201982049550752	7.18111711484199	0.651015630225516	0.0153286152566842	0.0247041145787517	2.22853132940252	0.220646605127362	0	0.364214685545722	TRUE	0.533131156738581	MHNA
425261	GCA-(LGMA+LAMN+MHNA)/3	GCA	Endothelial	iCAFs	COL4A2	ITGB1	-0.644	-0.887	-0.7655	0.145	1	0.107	0.661	-0.000854087761743672	up	0.0425566977689882	COL4A2_ITGB1	COL4A2_ITGB1_Endothelial_iCAFs	0.857216515654919	0.65311515109266	0.559861094141086	0.578181893412777	0.7	0.404727325388944	0.391834343333059	0.154589017934036	0.273211680633548	-0.540079006560676	-0.838631997765025	0.247798943492877	0.750400192092204	0.161237393949096	0.0986673603329598	-0.860936589193219	-0.97061622231479	0.176944843693856	0.843087495508444	0.107393100970176	0.0599173553719008	-0.000854087761743672	0.0425566977689882	0.518723983182716	0.0498981871328966	0.0468284685635394	0.18448020696273	0.523979196374217	0.755253413266009	0.672433656448969	0.802266954390924	9.13307838832435	0.896478132549357	0.476243334036935	0.775088786414512	8.17304643349648	0.720094674909782	1	0.523979196374217	TRUE	0.533130228232573	LAMN
425262	GCA-(LGMA+LAMN+MHNA)/3	GCA	Endothelial	iCAFs	COL4A2	ITGB1	-0.644	-0.887	-0.7655	0.145	1	0.107	0.661	0.0468284685635394	down	0.18448020696273	COL4A2_ITGB1	COL4A2_ITGB1_Endothelial_iCAFs	0.857216515654919	0.65311515109266	0.559861094141086	0.578181893412777	0.7	0.404727325388944	0.391834343333059	0.154589017934036	0.273211680633548	-0.540079006560676	-0.838631997765025	0.247798943492877	0.750400192092204	0.161237393949096	0.0986673603329598	-0.860936589193219	-0.97061622231479	0.176944843693856	0.843087495508444	0.107393100970176	0.0599173553719008	-0.000854087761743672	0.0425566977689882	0.518723983182716	0.0498981871328966	0.0468284685635394	0.18448020696273	0.523979196374217	0.755253413266009	0.672433656448969	0.802266954390924	9.13307838832435	0.896478132549357	0.476243334036935	0.775088786414512	8.17304643349648	0.720094674909782	1	0.523979196374217	TRUE	0.533130228232573	LAMN
425263	LGMA-(LAMN+MHNA+GCA)/3	LGMA	C1Qhi.monocytes	Macrophages	COL1A1	CD36	1.74	-0.0834	0.8283	0.00122	0.203	0.882	1	0.0464061744945139	up	-0.24555047999438	COL1A1_CD36	COL1A1_CD36_C1Qhi.monocytes_Macrophages	0.166230708168814	0.0941111743299668	0.0156441671554691	0.146875789970879	0.09763582802983	0.0143403393713422	0.475378729342036	1.001	0.738189364671018	5.06973389462594	2.91364016932525	0.882963822634865	0.977089002721306	0.956939330878822	0.982471586361453	-0.00454792000000624	-0.0545314148681803	0.432941070786921	0.118195292849443	0.414009162773985	0.402735357527848	0.0464061744945139	-0.24555047999438	0.466033045870966	0.512581711687081	0.000656047894066848	-0.106577903588146	0.47102489111756	0.0369843569192619	0.036350171966475	0.115869760990394	6.26780745166234	0.326774221509474	0.228049130976948	0.24208091135795	5.24883284533524	0.658855429173916	0.25	0.47102489111756	TRUE	0.533129174628453	LGMA
425264	LGMA-(LAMN+MHNA+GCA)/3	LGMA	C1Qhi.monocytes	Macrophages	COL1A1	CD36	1.74	-0.0834	0.8283	0.00122	0.203	0.882	1	0.000656047894066848	down	-0.106577903588146	COL1A1_CD36	COL1A1_CD36_C1Qhi.monocytes_Macrophages	0.166230708168814	0.0941111743299668	0.0156441671554691	0.146875789970879	0.09763582802983	0.0143403393713422	0.475378729342036	1.001	0.738189364671018	5.06973389462594	2.91364016932525	0.882963822634865	0.977089002721306	0.956939330878822	0.982471586361453	-0.00454792000000624	-0.0545314148681803	0.432941070786921	0.118195292849443	0.414009162773985	0.402735357527848	0.0464061744945139	-0.24555047999438	0.466033045870966	0.512581711687081	0.000656047894066848	-0.106577903588146	0.47102489111756	0.0369843569192619	0.036350171966475	0.115869760990394	6.26780745166234	0.326774221509474	0.228049130976948	0.24208091135795	5.24883284533524	0.658855429173916	0.25	0.47102489111756	TRUE	0.533129174628453	LGMA
425265	GCA-(LGMA+LAMN+MHNA)/3	GCA	iCAFs	C1Qhi.monocytes	SEMA4A	PLXNA2	-2.07	0.331	-0.8695	0.00335	0.24	0.737	0.949	0.0156419097390317	up	0.233903687534547	SEMA4A_PLXNA2	SEMA4A_PLXNA2_iCAFs_C1Qhi.monocytes	0.246428335307494	0.0558089517359054	0.0137529070715355	0.222751322751323	0.0805152979066023	0.0179348891104125	0.154589017934036	0.0295087282581602	0.092048873096098	-5.12315724943373	-2.47495519296315	0.0886425484232432	0.966263806627181	0.0279734272450776	0.00830398591323835	0.043868261518654	0.132532512140949	0.631086058210564	0.248315666546892	0.602497305066475	0.585676428314768	0.0156419097390317	0.233903687534547	0.553718780330082	0.211395942336005	0.01046471810333	0.454894161310987	0.573177561116966	0.189570342082521	0.316712967393692	0.39566986622655	7.08709796232126	0.702027527948293	0.0976335031027089	0.163818931603993	4.17060092748011	0.50014983754273	1	0.573177561116966	TRUE	0.533128988552527	LAMN
425266	GCA-(LGMA+LAMN+MHNA)/3	GCA	iCAFs	C1Qhi.monocytes	SEMA4A	PLXNA2	-2.07	0.331	-0.8695	0.00335	0.24	0.737	0.949	0.01046471810333	down	0.454894161310987	SEMA4A_PLXNA2	SEMA4A_PLXNA2_iCAFs_C1Qhi.monocytes	0.246428335307494	0.0558089517359054	0.0137529070715355	0.222751322751323	0.0805152979066023	0.0179348891104125	0.154589017934036	0.0295087282581602	0.092048873096098	-5.12315724943373	-2.47495519296315	0.0886425484232432	0.966263806627181	0.0279734272450776	0.00830398591323835	0.043868261518654	0.132532512140949	0.631086058210564	0.248315666546892	0.602497305066475	0.585676428314768	0.0156419097390317	0.233903687534547	0.553718780330082	0.211395942336005	0.01046471810333	0.454894161310987	0.573177561116966	0.189570342082521	0.316712967393692	0.39566986622655	7.08709796232126	0.702027527948293	0.0976335031027089	0.163818931603993	4.17060092748011	0.50014983754273	1	0.573177561116966	TRUE	0.533128988552527	LAMN
425267	LAMN-(LGMA+MHNA+GCA)/3	LAMN	Macrophages	CD4..T.cells	CFH	ITGAM	1.64	-0.379	0.6305	0.00609	0.579	0.394	1	0.0014299667665448	up	-0.0191409436415497	CFH_ITGAM	CFH_ITGAM_Macrophages_CD4..T.cells	0.38544269545157	0.0257864653249557	0.00993920470101938	0.347771317829457	0.0349745639534884	0.0121631501966153	0.202118009648158	0.372192634222999	0.287155321935579	3.63322764008208	2.21538270736712	0.87307907795742	0.955458620137666	0.937209860733152	0.966944133183928	-0.153306931928107	-0.404503778174426	0.306099532878189	0.557289795185052	0.242454186130075	0.192642831476824	0.0014299667665448	-0.0191409436415497	0.507440312358952	0.072259349533821	0.00429625952956112	0.421675572967403	0.567133863300018	0.0936123469275402	0.352222750835956	0.425521014574835	7.36517124300572	0.757573055041303	0.0575396594396299	0.0653560580059799	3.26265759463274	0.43811643344797	0	0.567133863300018	TRUE	0.533128389006813	LAMN
425268	LAMN-(LGMA+MHNA+GCA)/3	LAMN	Macrophages	CD4..T.cells	CFH	ITGAM	1.64	-0.379	0.6305	0.00609	0.579	0.394	1	0.00429625952956112	down	0.421675572967403	CFH_ITGAM	CFH_ITGAM_Macrophages_CD4..T.cells	0.38544269545157	0.0257864653249557	0.00993920470101938	0.347771317829457	0.0349745639534884	0.0121631501966153	0.202118009648158	0.372192634222999	0.287155321935579	3.63322764008208	2.21538270736712	0.87307907795742	0.955458620137666	0.937209860733152	0.966944133183928	-0.153306931928107	-0.404503778174426	0.306099532878189	0.557289795185052	0.242454186130075	0.192642831476824	0.0014299667665448	-0.0191409436415497	0.507440312358952	0.072259349533821	0.00429625952956112	0.421675572967403	0.567133863300018	0.0936123469275402	0.352222750835956	0.425521014574835	7.36517124300572	0.757573055041303	0.0575396594396299	0.0653560580059799	3.26265759463274	0.43811643344797	0	0.567133863300018	TRUE	0.533128389006813	LAMN
425269	LGMA-(LAMN+MHNA+GCA)/3	LGMA	CD8..T.cells	Macrophages	CCL5	CCR5	0.112	-1.07	-0.479	0.576	0.987	0.347	1	0.0541314104316201	up	0.632195035758565	CCL5_CCR5	CCL5_CCR5_CD8..T.cells_Macrophages	2.28755021586509	0.0145960085488669	0.0333891025067293	0.931586810401373	0.0198655753749246	0.018506508000314	0.272401410357726	1.001	0.636700705178863	0.0268326818566003	0.239577516576788	0.526492716503922	0.366996158155915	0.566391868096686	0.645009604610213	-0.491847461973765	-0.459670525209126	0.150175170679123	0.602834171757097	0.148760330578512	0.170387172116421	0.0541314104316201	0.632195035758565	0.626560924090627	0.588212679877903	0.000681538501125066	-0.09528088531206	0.47308023928549	0.0373808948094556	0.999165460248469	0.950921788142979	11.5198632704489	1.001	0.155449771163217	0.170059292237126	2.23205859071368	0.433609329839523	0.25	0.626560924090627	TRUE	0.53312774288818	GCA
425270	LGMA-(LAMN+MHNA+GCA)/3	LGMA	CD8..T.cells	Macrophages	CCL5	CCR5	0.112	-1.07	-0.479	0.576	0.987	0.347	1	0.000681538501125066	down	-0.09528088531206	CCL5_CCR5	CCL5_CCR5_CD8..T.cells_Macrophages	2.28755021586509	0.0145960085488669	0.0333891025067293	0.931586810401373	0.0198655753749246	0.018506508000314	0.272401410357726	1.001	0.636700705178863	0.0268326818566003	0.239577516576788	0.526492716503922	0.366996158155915	0.566391868096686	0.645009604610213	-0.491847461973765	-0.459670525209126	0.150175170679123	0.602834171757097	0.148760330578512	0.170387172116421	0.0541314104316201	0.632195035758565	0.626560924090627	0.588212679877903	0.000681538501125066	-0.09528088531206	0.47308023928549	0.0373808948094556	0.999165460248469	0.950921788142979	11.5198632704489	1.001	0.155449771163217	0.170059292237126	2.23205859071368	0.433609329839523	0.25	0.626560924090627	TRUE	0.53312774288818	GCA
425271	LGMA-(LAMN+MHNA+GCA)/3	LGMA	SPP1..macrophages	CD8..T.cells	APOE	SCARB1	0.807	-1.95	-0.5715	0.0243	0.501	0.0218	0.723	0.0293953962479589	up	0.846801294450574	APOE_SCARB1	APOE_SCARB1_SPP1..macrophages_CD8..T.cells	1.77431695000389	0.0388710436112845	0.0689695515438424	0.680671301669839	0.035902685437021	0.0244379276298598	0.434443253362701	0.272401410357726	0.353422331860213	1.30281573720616	1.61439372640169	0.753181527133024	0.911497518809028	0.861493516888106	0.939951176564751	-3.24000983747102	-1.6615435063954	0.0764238232123608	0.949245418613008	0.0337765001796622	0.0157429033417176	0.0293953962479589	0.846801294450574	0.665809529457681	0.346044192452651	0.00376103230136818	-0.466614753224633	0.405520785414369	0.0852862260408482	0.712982409969294	0.788261461313708	11.6150145951786	0.885518798576533	0.235022779855691	0.191597715901576	2.23742144356098	0.36321325509193	0.25	0.665809529457681	TRUE	0.533125690591285	MHNA
425272	LGMA-(LAMN+MHNA+GCA)/3	LGMA	SPP1..macrophages	CD8..T.cells	APOE	SCARB1	0.807	-1.95	-0.5715	0.0243	0.501	0.0218	0.723	0.00376103230136818	down	-0.466614753224633	APOE_SCARB1	APOE_SCARB1_SPP1..macrophages_CD8..T.cells	1.77431695000389	0.0388710436112845	0.0689695515438424	0.680671301669839	0.035902685437021	0.0244379276298598	0.434443253362701	0.272401410357726	0.353422331860213	1.30281573720616	1.61439372640169	0.753181527133024	0.911497518809028	0.861493516888106	0.939951176564751	-3.24000983747102	-1.6615435063954	0.0764238232123608	0.949245418613008	0.0337765001796622	0.0157429033417176	0.0293953962479589	0.846801294450574	0.665809529457681	0.346044192452651	0.00376103230136818	-0.466614753224633	0.405520785414369	0.0852862260408482	0.712982409969294	0.788261461313708	11.6150145951786	0.885518798576533	0.235022779855691	0.191597715901576	2.23742144356098	0.36321325509193	0.25	0.665809529457681	TRUE	0.533125690591285	MHNA
425273	LAMN-(LGMA+MHNA+GCA)/3	LAMN	iCAFs	iCAFs	SLIT2	ROBO2	0.0727	-1.57	-0.74865	0.894	1	0.0235	1	0.00597400290390287	up	-1.27508058079026	SLIT2_ROBO2	SLIT2_ROBO2_iCAFs_iCAFs	0.976143328596162	0.157433055376207	0.153677226705995	0.751409651193286	0.120906859990259	0.0908505814921559	0.900388818556685	0.900388818556685	0.900388818556685	0.00353776238353678	0.0486624812040823	0.507603649751881	0.107351528733792	0.509844725468225	0.515247318712982	-2.55742345623337	-1.62893213772826	0.0982527847646425	0.946325907294287	0.0443316564858067	0.0166412145167086	0.00597400290390287	-1.27508058079026	0.277745803523431	0.116745997625919	0.00284825692373761	-0.84297272839789	0.337047259404798	0.0710868771732519	0.801334558716733	0.901548028380032	9.71526867081239	1.001	0.359070004051775	0.390955572323531	6.45976854734744	0.775268642671945	0.5	0.337047259404798	TRUE	0.533125161081791	GCA
425274	LAMN-(LGMA+MHNA+GCA)/3	LAMN	iCAFs	iCAFs	SLIT2	ROBO2	0.0727	-1.57	-0.74865	0.894	1	0.0235	1	0.00284825692373761	down	-0.84297272839789	SLIT2_ROBO2	SLIT2_ROBO2_iCAFs_iCAFs	0.976143328596162	0.157433055376207	0.153677226705995	0.751409651193286	0.120906859990259	0.0908505814921559	0.900388818556685	0.900388818556685	0.900388818556685	0.00353776238353678	0.0486624812040823	0.507603649751881	0.107351528733792	0.509844725468225	0.515247318712982	-2.55742345623337	-1.62893213772826	0.0982527847646425	0.946325907294287	0.0443316564858067	0.0166412145167086	0.00597400290390287	-1.27508058079026	0.277745803523431	0.116745997625919	0.00284825692373761	-0.84297272839789	0.337047259404798	0.0710868771732519	0.801334558716733	0.901548028380032	9.71526867081239	1.001	0.359070004051775	0.390955572323531	6.45976854734744	0.775268642671945	0.5	0.337047259404798	TRUE	0.533125161081791	GCA
425275	LGMA-(LAMN+MHNA+GCA)/3	LGMA	Epithelial	Epithelial	THBS2	CD47	1.55	-0.492	0.529	0.0881	0.936	0.606	1	0.00884838508680452	up	0.62709615482855	THBS2_CD47	THBS2_CD47_Epithelial_Epithelial	0.0663380291699697	0.131998931091934	0.00875654894118153	0.0623399387734948	0.14638446810671	0.00912559877916294	0.261235324397914	0.261235324397914	0.261235324397914	1.63528734196133	1.05502409158795	0.863594525372179	0.817412357931807	0.879422122618857	0.885945253721786	-0.107023468910187	-0.217527375833714	0.268056054617319	0.366263923823212	0.268909450233561	0.282563780093424	0.00884838508680452	0.62709615482855	0.625628407179632	0.144886537178778	0.000429260672686458	-0.418702804291193	0.414237752498573	0.0334564014616418	0.0629578730604314	0.07319514968254	3.06316181473081	0.305353304252382	0.165992981779608	0.115455480788924	5.66854569885575	0.601119031154697	0.5	0.625628407179632	TRUE	0.533123736270739	LGMA
425276	LGMA-(LAMN+MHNA+GCA)/3	LGMA	Epithelial	Epithelial	THBS2	CD47	1.55	-0.492	0.529	0.0881	0.936	0.606	1	0.000429260672686458	down	-0.418702804291193	THBS2_CD47	THBS2_CD47_Epithelial_Epithelial	0.0663380291699697	0.131998931091934	0.00875654894118153	0.0623399387734948	0.14638446810671	0.00912559877916294	0.261235324397914	0.261235324397914	0.261235324397914	1.63528734196133	1.05502409158795	0.863594525372179	0.817412357931807	0.879422122618857	0.885945253721786	-0.107023468910187	-0.217527375833714	0.268056054617319	0.366263923823212	0.268909450233561	0.282563780093424	0.00884838508680452	0.62709615482855	0.625628407179632	0.144886537178778	0.000429260672686458	-0.418702804291193	0.414237752498573	0.0334564014616418	0.0629578730604314	0.07319514968254	3.06316181473081	0.305353304252382	0.165992981779608	0.115455480788924	5.66854569885575	0.601119031154697	0.5	0.625628407179632	TRUE	0.533123736270739	LGMA
425277	LAMN-(LGMA+MHNA+GCA)/3	LAMN	NK.cells	Fibroblasts	ARMH4	TNFRSF11B	-0.105	0.745	0.32	0.775	1	0.523	1	0.0102116936421124	up	-1.0856805287769	ARMH4_TNFRSF11B	ARMH4_TNFRSF11B_NK.cells_Fibroblasts	0.133344417505787	0.017565000653043	0.00234219478056879	0.155457656346833	0.0228431479660585	0.00355114224638737	0.439766549598653	0.20634857114243	0.323057560370542	-0.0116233212368374	-0.11069829749369	0.426364655034417	0.202897390747559	0.39094765487434	0.356791259804706	0.209716241793881	0.281498311132726	0.765316205533597	0.43900467121811	0.721748113546533	0.687275422206252	0.0102116936421124	-1.0856805287769	0.312384531877761	0.15823348823894	-0.000549852925121955	-0.798719110013588	0.345098639976872	0.0182250796085277	0.661275460904977	0.563863928152325	5.86111273275959	0.911845787429337	0.12831528473541	0.133942544283046	2.99770705660955	0.557360883301181	0	0.345098639976872	TRUE	0.533123469453977	GCA
425278	LAMN-(LGMA+MHNA+GCA)/3	LAMN	NK.cells	Fibroblasts	ARMH4	TNFRSF11B	-0.105	0.745	0.32	0.775	1	0.523	1	-0.000549852925121955	down	-0.798719110013588	ARMH4_TNFRSF11B	ARMH4_TNFRSF11B_NK.cells_Fibroblasts	0.133344417505787	0.017565000653043	0.00234219478056879	0.155457656346833	0.0228431479660585	0.00355114224638737	0.439766549598653	0.20634857114243	0.323057560370542	-0.0116233212368374	-0.11069829749369	0.426364655034417	0.202897390747559	0.39094765487434	0.356791259804706	0.209716241793881	0.281498311132726	0.765316205533597	0.43900467121811	0.721748113546533	0.687275422206252	0.0102116936421124	-1.0856805287769	0.312384531877761	0.15823348823894	-0.000549852925121955	-0.798719110013588	0.345098639976872	0.0182250796085277	0.661275460904977	0.563863928152325	5.86111273275959	0.911845787429337	0.12831528473541	0.133942544283046	2.99770705660955	0.557360883301181	0	0.345098639976872	TRUE	0.533123469453977	GCA
425279	LGMA-(LAMN+MHNA+GCA)/3	LGMA	Epithelial	B.cells	NECTIN1	CD96	0.86	-0.459	0.2005	0.424	1	0.542	0.877	0.0935012954343536	up	-0.0238465006145229	NECTIN1_CD96	NECTIN1_CD96_Epithelial_B.cells	0.0285873353115034	0.0642679467455765	0.00183724934339764	0.0398410791289095	0.0699570949104066	0.00278716615395414	0.261235324397914	0.35586775780378	0.308551541100847	0.32046536333025	0.372634143407267	0.763466463902673	0.493656955338563	0.735673123099088	0.712602048983512	-0.12209432747888	-0.266000713461613	0.277802730865972	0.422745238950773	0.25902802730866	0.255591987064319	0.0935012954343536	-0.0238465006145229	0.506579729122517	0.973648483335506	0.00112487417781094	-0.0575382077213882	0.479947037350513	0.0442775290668956	0.758121819509951	0.784432499339231	2.85225396425929	0.797639171565967	0.0473892061146692	0.0831477567746323	5.01471702492697	0.498226462773027	0.25	0.506579729122517	TRUE	0.533123087067227	MHNA
425280	LGMA-(LAMN+MHNA+GCA)/3	LGMA	Epithelial	B.cells	NECTIN1	CD96	0.86	-0.459	0.2005	0.424	1	0.542	0.877	0.00112487417781094	down	-0.0575382077213882	NECTIN1_CD96	NECTIN1_CD96_Epithelial_B.cells	0.0285873353115034	0.0642679467455765	0.00183724934339764	0.0398410791289095	0.0699570949104066	0.00278716615395414	0.261235324397914	0.35586775780378	0.308551541100847	0.32046536333025	0.372634143407267	0.763466463902673	0.493656955338563	0.735673123099088	0.712602048983512	-0.12209432747888	-0.266000713461613	0.277802730865972	0.422745238950773	0.25902802730866	0.255591987064319	0.0935012954343536	-0.0238465006145229	0.506579729122517	0.973648483335506	0.00112487417781094	-0.0575382077213882	0.479947037350513	0.0442775290668956	0.758121819509951	0.784432499339231	2.85225396425929	0.797639171565967	0.0473892061146692	0.0831477567746323	5.01471702492697	0.498226462773027	0.25	0.506579729122517	TRUE	0.533123087067227	MHNA
425281	GCA-(LGMA+LAMN+MHNA)/3	GCA	C1Qhi.monocytes	Macrophages	HLA.DPB1	CD4	-0.395	-1.08	-0.7375	0.372	0.805	0.0856	1	0.00249577662676485	up	-0.545348108998401	HLA.DPB1_CD4	HLA.DPB1_CD4_C1Qhi.monocytes_Macrophages	1.89351528799652	0.220966234451344	0.418402943064642	0.962962962962963	0.280720338983051	0.270323289391086	0.0295087282581602	0.0811229763135111	0.0553158522858356	-0.16963553874665	-0.429457060118102	0.312890187289899	0.539358892268289	0.245838002241076	0.197494797502801	-1.15292833414867	-1.06752623532285	0.149142112827884	0.867880883938196	0.087495508444125	0.0493172835070068	0.00249577662676485	-0.545348108998401	0.411204081876752	0.0826937533878945	0.0123432795672283	-0.42620674811813	0.412872505774171	0.21879368689311	0.800883289547671	1.00088657391668	10.7846240860732	0.904686035290678	0.384206440421904	0.423711744461623	6.1992220618367	0.760187468878117	1	0.412872505774171	TRUE	0.533121491001229	MHNA
425282	GCA-(LGMA+LAMN+MHNA)/3	GCA	C1Qhi.monocytes	Macrophages	HLA.DPB1	CD4	-0.395	-1.08	-0.7375	0.372	0.805	0.0856	1	0.0123432795672283	down	-0.42620674811813	HLA.DPB1_CD4	HLA.DPB1_CD4_C1Qhi.monocytes_Macrophages	1.89351528799652	0.220966234451344	0.418402943064642	0.962962962962963	0.280720338983051	0.270323289391086	0.0295087282581602	0.0811229763135111	0.0553158522858356	-0.16963553874665	-0.429457060118102	0.312890187289899	0.539358892268289	0.245838002241076	0.197494797502801	-1.15292833414867	-1.06752623532285	0.149142112827884	0.867880883938196	0.087495508444125	0.0493172835070068	0.00249577662676485	-0.545348108998401	0.411204081876752	0.0826937533878945	0.0123432795672283	-0.42620674811813	0.412872505774171	0.21879368689311	0.800883289547671	1.00088657391668	10.7846240860732	0.904686035290678	0.384206440421904	0.423711744461623	6.1992220618367	0.760187468878117	1	0.412872505774171	TRUE	0.533121491001229	MHNA
425283	GCA-(LGMA+LAMN+MHNA)/3	GCA	B.cells	CD8..T.cells	HLA.DRB1	CD81	-0.269	-0.254	-0.2615	0.706	0.983	0.278	1	0.0116378227052526	up	-0.446201889350284	HLA.DRB1_CD81	HLA.DRB1_CD81_B.cells_CD8..T.cells	1.48146806325791	0.602669202996418	0.892835176948295	0.754041297935103	0.595538847117794	0.449060885251477	0.0711544356316257	0.299850372260767	0.185502403946196	-0.0406715354170648	-0.151195298948196	0.356671202177045	0.260044821514327	0.33556106931327	0.328877861373459	-0.141212621836809	-0.555955204081924	0.353665109593963	0.669196909809558	0.248742364355013	0.138766618756737	0.0116378227052526	-0.446201889350284	0.429336595216863	0.172195459457488	0.00345306515693752	-0.905619068528495	0.325649558058459	0.0804954165704176	0.590903195626791	0.770697085069139	9.90513572392145	0.820764607856238	0.428113497210681	0.652626766687501	8.02000842266691	0.593074570229619	1	0.429336595216863	TRUE	0.533121121682422	MHNA
425284	GCA-(LGMA+LAMN+MHNA)/3	GCA	B.cells	CD8..T.cells	HLA.DRB1	CD81	-0.269	-0.254	-0.2615	0.706	0.983	0.278	1	0.00345306515693752	down	-0.905619068528495	HLA.DRB1_CD81	HLA.DRB1_CD81_B.cells_CD8..T.cells	1.48146806325791	0.602669202996418	0.892835176948295	0.754041297935103	0.595538847117794	0.449060885251477	0.0711544356316257	0.299850372260767	0.185502403946196	-0.0406715354170648	-0.151195298948196	0.356671202177045	0.260044821514327	0.33556106931327	0.328877861373459	-0.141212621836809	-0.555955204081924	0.353665109593963	0.669196909809558	0.248742364355013	0.138766618756737	0.0116378227052526	-0.446201889350284	0.429336595216863	0.172195459457488	0.00345306515693752	-0.905619068528495	0.325649558058459	0.0804954165704176	0.590903195626791	0.770697085069139	9.90513572392145	0.820764607856238	0.428113497210681	0.652626766687501	8.02000842266691	0.593074570229619	1	0.429336595216863	TRUE	0.533121121682422	MHNA
425285	LGMA-(LAMN+MHNA+GCA)/3	LGMA	Epithelial	Macrophages	TGOLN2	BTN3A1	-0.76	0.368	-0.196	0.413	1	0.691	1	0.0510012497105933	up	0.276544469376451	TGOLN2_BTN3A1	TGOLN2_BTN3A1_Epithelial_Macrophages	0.227645711855835	0.0413478845797627	0.00941266861889297	0.284545501966253	0.0521686282796045	0.0148443485207109	0.261235324397914	1.001	0.631117662198957	-0.291877960741135	-0.384049948343599	0.222246678405635	0.503121498319193	0.208019849527773	0.214402913398431	0.059072078566295	0.160521952625802	0.64550395256917	0.291546891843335	0.623203377650018	0.608897772188286	0.0510012497105933	0.276544469376451	0.561517207222456	0.557568038361256	-0.000177267120628229	-0.475889427995829	0.403833376813864	0.0240211121821207	0.290816804922456	0.348955222500609	6.42323929594995	0.664496663767182	0.149015390212238	0.171277245600651	4.2323757269915	0.610625045646231	0.5	0.561517207222456	TRUE	0.533120831803024	LGMA
425286	LGMA-(LAMN+MHNA+GCA)/3	LGMA	Epithelial	Macrophages	TGOLN2	BTN3A1	-0.76	0.368	-0.196	0.413	1	0.691	1	-0.000177267120628229	down	-0.475889427995829	TGOLN2_BTN3A1	TGOLN2_BTN3A1_Epithelial_Macrophages	0.227645711855835	0.0413478845797627	0.00941266861889297	0.284545501966253	0.0521686282796045	0.0148443485207109	0.261235324397914	1.001	0.631117662198957	-0.291877960741135	-0.384049948343599	0.222246678405635	0.503121498319193	0.208019849527773	0.214402913398431	0.059072078566295	0.160521952625802	0.64550395256917	0.291546891843335	0.623203377650018	0.608897772188286	0.0510012497105933	0.276544469376451	0.561517207222456	0.557568038361256	-0.000177267120628229	-0.475889427995829	0.403833376813864	0.0240211121821207	0.290816804922456	0.348955222500609	6.42323929594995	0.664496663767182	0.149015390212238	0.171277245600651	4.2323757269915	0.610625045646231	0.5	0.561517207222456	TRUE	0.533120831803024	LGMA
425287	LAMN-(LGMA+MHNA+GCA)/3	LAMN	Tregs	C1Qhi.monocytes	TGOLN2	BTN3A1	0.577	0.217	0.397	0.188	1	0.843	0.961	0.0546333527699378	up	0.254637335435635	TGOLN2_BTN3A1	TGOLN2_BTN3A1_Tregs_C1Qhi.monocytes	0.211624000280081	0.0147742001482663	0.00312657533631468	0.234583333333333	0.0189601080633565	0.00444772534986238	0.223854363600918	0.637645667210595	0.430750015405757	0.418810920974857	0.72584215073632	0.695813990715544	0.706098927485193	0.760485032815752	0.825756363054266	0.0160954163064309	0.0741724253752577	0.581050125763565	0.151814588573482	0.554392741645706	0.537145167085879	0.0546333527699378	0.254637335435635	0.5575106863502	0.593126754390578	0.0140633648455313	-0.286625695121422	0.438267495367293	0.245551738816074	0.248377417647642	0.242542785830981	6.40223913318165	0.659605166909108	0.0538880503136951	0.0628853721822168	2.73652680921217	0.395165213248672	0	0.5575106863502	TRUE	0.533120707239565	LAMN
425288	LAMN-(LGMA+MHNA+GCA)/3	LAMN	Tregs	C1Qhi.monocytes	TGOLN2	BTN3A1	0.577	0.217	0.397	0.188	1	0.843	0.961	0.0140633648455313	down	-0.286625695121422	TGOLN2_BTN3A1	TGOLN2_BTN3A1_Tregs_C1Qhi.monocytes	0.211624000280081	0.0147742001482663	0.00312657533631468	0.234583333333333	0.0189601080633565	0.00444772534986238	0.223854363600918	0.637645667210595	0.430750015405757	0.418810920974857	0.72584215073632	0.695813990715544	0.706098927485193	0.760485032815752	0.825756363054266	0.0160954163064309	0.0741724253752577	0.581050125763565	0.151814588573482	0.554392741645706	0.537145167085879	0.0546333527699378	0.254637335435635	0.5575106863502	0.593126754390578	0.0140633648455313	-0.286625695121422	0.438267495367293	0.245551738816074	0.248377417647642	0.242542785830981	6.40223913318165	0.659605166909108	0.0538880503136951	0.0628853721822168	2.73652680921217	0.395165213248672	0	0.5575106863502	TRUE	0.533120707239565	LAMN
425289	LAMN-(LGMA+MHNA+GCA)/3	LAMN	C1Qhi.monocytes	B.cells	TNFSF10	TNFRSF10D	0.277	-1.03	-0.3765	0.609	0.878	0.23	1	-0.00104980292214164	up	-1.11952122091732	TNFSF10_TNFRSF10D	TNFSF10_TNFRSF10D_C1Qhi.monocytes_B.cells	0.0697630010601493	0.0628493106404841	0.00438455652484174	0.0913309658162487	0.0826311899482631	0.00754678638452077	0.637645667210595	0.176990542322262	0.407318104766428	0.0596610099406935	0.215382707367125	0.594305266527933	0.339863134304466	0.607851768849048	0.630702737313911	-0.657420328901879	-0.638272163982407	0.155026051024075	0.714202299676608	0.125538986704995	0.118419870643191	-0.00104980292214164	-1.11952122091732	0.306195523321988	0.047982112699568	0.0143679913110387	0.254053608935574	0.536637188136897	0.250290579897952	0.135580215811394	0.211099178731526	4.8473070952452	0.606146948017123	0.104585614447987	0.144657677725336	4.46767237967291	0.540151739959606	1	0.536637188136897	TRUE	0.533120516157851	LGMA
425290	LAMN-(LGMA+MHNA+GCA)/3	LAMN	C1Qhi.monocytes	B.cells	TNFSF10	TNFRSF10D	0.277	-1.03	-0.3765	0.609	0.878	0.23	1	0.0143679913110387	down	0.254053608935574	TNFSF10_TNFRSF10D	TNFSF10_TNFRSF10D_C1Qhi.monocytes_B.cells	0.0697630010601493	0.0628493106404841	0.00438455652484174	0.0913309658162487	0.0826311899482631	0.00754678638452077	0.637645667210595	0.176990542322262	0.407318104766428	0.0596610099406935	0.215382707367125	0.594305266527933	0.339863134304466	0.607851768849048	0.630702737313911	-0.657420328901879	-0.638272163982407	0.155026051024075	0.714202299676608	0.125538986704995	0.118419870643191	-0.00104980292214164	-1.11952122091732	0.306195523321988	0.047982112699568	0.0143679913110387	0.254053608935574	0.536637188136897	0.250290579897952	0.135580215811394	0.211099178731526	4.8473070952452	0.606146948017123	0.104585614447987	0.144657677725336	4.46767237967291	0.540151739959606	1	0.536637188136897	TRUE	0.533120516157851	LGMA
425291	LGMA-(LAMN+MHNA+GCA)/3	LGMA	B.cells	C1Qhi.monocytes	LTA	TNFRSF1B	-0.881	0.698	-0.0915	0.291	0.728	0.0617	0.833	0.0264115568884843	up	-2.18980033747124	LTA_TNFRSF1B	LTA_TNFRSF1B_B.cells_C1Qhi.monocytes	0.00660951488051938	0.656892845053204	0.00434174303428586	0.0086600995921793	0.669975083853605	0.0058020509504509	0.35586775780378	0.475378729342036	0.415623243572908	-0.472310276703416	-0.536107011014093	0.199455738754602	0.609812710100848	0.172442772530815	0.164719065151273	0.844380955504797	1.20971483596676	0.753750449155588	0.896312432626662	0.854159180740208	0.932941070786921	0.0264115568884843	-2.18980033747124	0.110455832717209	0.316832054270696	0.00666302343438711	-0.623343762017473	0.377005944311054	0.130430283952853	0.234388456761463	0.259381879721445	1.80003992428643	0.528711609916727	1.001	0.97541424310976	8.39237620233765	1.001	0	0.377005944311054	TRUE	0.533118312027631	MHNA
425292	LGMA-(LAMN+MHNA+GCA)/3	LGMA	B.cells	C1Qhi.monocytes	LTA	TNFRSF1B	-0.881	0.698	-0.0915	0.291	0.728	0.0617	0.833	0.00666302343438711	down	-0.623343762017473	LTA_TNFRSF1B	LTA_TNFRSF1B_B.cells_C1Qhi.monocytes	0.00660951488051938	0.656892845053204	0.00434174303428586	0.0086600995921793	0.669975083853605	0.0058020509504509	0.35586775780378	0.475378729342036	0.415623243572908	-0.472310276703416	-0.536107011014093	0.199455738754602	0.609812710100848	0.172442772530815	0.164719065151273	0.844380955504797	1.20971483596676	0.753750449155588	0.896312432626662	0.854159180740208	0.932941070786921	0.0264115568884843	-2.18980033747124	0.110455832717209	0.316832054270696	0.00666302343438711	-0.623343762017473	0.377005944311054	0.130430283952853	0.234388456761463	0.259381879721445	1.80003992428643	0.528711609916727	1.001	0.97541424310976	8.39237620233765	1.001	0	0.377005944311054	TRUE	0.533118312027631	MHNA
425293	MHNA-(LGMA+LAMN+GCA)/3	MHNA	Endothelial	CD4..T.cells	MMP14	ADAM9	0.673	0.318	0.4955	0.339	0.997	0.338	1	0.0132803474989234	up	-0.00454805755703365	MMP14_ADAM9	MMP14_ADAM9_Endothelial_CD4..T.cells	0.066313729134116	0.0170239430608893	0.00112892114893442	0.085934176431914	0.0217458501795511	0.00186871172599152	0.243146692749466	0.415346021722053	0.329246357235759	0.316175603109326	0.469800301796918	0.721146150152073	0.568873059068353	0.734512566031695	0.752381142948615	0.149804489311706	0.471083299722345	0.626055515630614	0.610312612288897	0.69196909809558	0.777420948616601	0.0132803474989234	-0.00454805755703365	0.510109155432721	0.188275970322673	0.00432451381472327	0.555148853046903	0.591417621631163	0.0940518772455724	0.168426722782061	0.197391285920577	4.71520959027476	0.626647716289868	0.0254733527732679	0.0242325786149935	2.90108820937543	0.275579951635662	0	0.591417621631163	TRUE	0.533117666951026	LGMA
425294	MHNA-(LGMA+LAMN+GCA)/3	MHNA	Endothelial	CD4..T.cells	MMP14	ADAM9	0.673	0.318	0.4955	0.339	0.997	0.338	1	0.00432451381472327	down	0.555148853046903	MMP14_ADAM9	MMP14_ADAM9_Endothelial_CD4..T.cells	0.066313729134116	0.0170239430608893	0.00112892114893442	0.085934176431914	0.0217458501795511	0.00186871172599152	0.243146692749466	0.415346021722053	0.329246357235759	0.316175603109326	0.469800301796918	0.721146150152073	0.568873059068353	0.734512566031695	0.752381142948615	0.149804489311706	0.471083299722345	0.626055515630614	0.610312612288897	0.69196909809558	0.777420948616601	0.0132803474989234	-0.00454805755703365	0.510109155432721	0.188275970322673	0.00432451381472327	0.555148853046903	0.591417621631163	0.0940518772455724	0.168426722782061	0.197391285920577	4.71520959027476	0.626647716289868	0.0254733527732679	0.0242325786149935	2.90108820937543	0.275579951635662	0	0.591417621631163	TRUE	0.533117666951026	LGMA
425295	LGMA-(LAMN+MHNA+GCA)/3	LGMA	Macrophages	SPP1..macrophages	HAVCR1	SIGLEC1	0.126	-0.243	-0.0585	0.832	1	0.828	0.965	0.0592414742573035	up	0.588970677410609	HAVCR1_SIGLEC1	HAVCR1_SIGLEC1_Macrophages_SPP1..macrophages	0.0169640795151525	0.0679319479723408	0.00115240296702199	0.0221419425644778	0.0841732825726976	0.00186375998818823	1.001	0.434443253362701	0.71772162668135	0.0100644608873688	0.0798766737092761	0.532315511445494	0.155694733472067	0.534056347046582	0.537237874179606	-0.0199186281612741	-0.0819696632151199	0.35853844771829	0.164952389507725	0.368127919511319	0.379019942508085	0.0592414742573035	0.588970677410609	0.618655768885076	0.638240805594683	0.00851667645106342	-0.246313884186067	0.445601714426433	0.159266147088846	0.152009100780323	0.312970056430851	2.50983250752026	0.494732241158228	0.254217686661164	0.255363058285378	5.13527737962442	0.790195170905364	0.25	0.618655768885076	TRUE	0.533116194340801	GCA
425296	LGMA-(LAMN+MHNA+GCA)/3	LGMA	Macrophages	SPP1..macrophages	HAVCR1	SIGLEC1	0.126	-0.243	-0.0585	0.832	1	0.828	0.965	0.00851667645106342	down	-0.246313884186067	HAVCR1_SIGLEC1	HAVCR1_SIGLEC1_Macrophages_SPP1..macrophages	0.0169640795151525	0.0679319479723408	0.00115240296702199	0.0221419425644778	0.0841732825726976	0.00186375998818823	1.001	0.434443253362701	0.71772162668135	0.0100644608873688	0.0798766737092761	0.532315511445494	0.155694733472067	0.534056347046582	0.537237874179606	-0.0199186281612741	-0.0819696632151199	0.35853844771829	0.164952389507725	0.368127919511319	0.379019942508085	0.0592414742573035	0.588970677410609	0.618655768885076	0.638240805594683	0.00851667645106342	-0.246313884186067	0.445601714426433	0.159266147088846	0.152009100780323	0.312970056430851	2.50983250752026	0.494732241158228	0.254217686661164	0.255363058285378	5.13527737962442	0.790195170905364	0.25	0.618655768885076	TRUE	0.533116194340801	GCA
425297	LAMN-(LGMA+MHNA+GCA)/3	LAMN	NK.cells	Tregs	ICAM1	IL2RG	-0.189	-0.0057	-0.09735	0.74	1	0.99	1	0.00351231808467303	up	-0.50953742566936	ICAM1_IL2RG	ICAM1_IL2RG_NK.cells_Tregs	0.0426050704376302	0.167999165240605	0.00715761626853903	0.0460418182308086	0.17875	0.00822997500875704	0.439766549598653	0.223854363600918	0.331810456599785	-0.0247152049708455	-0.130768280269024	0.388746598367216	0.231991355850808	0.359612614054746	0.342524411717624	-2.48793907939655e-05	-0.00436480540245009	0.470715055695293	0.0242544017247575	0.454141214516709	0.452434423284226	0.00351231808467303	-0.50953742566936	0.417753375389777	0.0926458137901435	0.0064051102836218	1.26640221922751	0.720821086101773	0.126418126202976	0.0665943817732387	0.079707729078324	4.21957896596588	0.38338824209817	0.24991851852687	0.263922184195591	6.14703467867722	0.750717419119207	0.5	0.720821086101773	TRUE	0.533115816700242	MHNA
425298	LAMN-(LGMA+MHNA+GCA)/3	LAMN	NK.cells	Tregs	ICAM1	IL2RG	-0.189	-0.0057	-0.09735	0.74	1	0.99	1	0.0064051102836218	down	1.26640221922751	ICAM1_IL2RG	ICAM1_IL2RG_NK.cells_Tregs	0.0426050704376302	0.167999165240605	0.00715761626853903	0.0460418182308086	0.17875	0.00822997500875704	0.439766549598653	0.223854363600918	0.331810456599785	-0.0247152049708455	-0.130768280269024	0.388746598367216	0.231991355850808	0.359612614054746	0.342524411717624	-2.48793907939655e-05	-0.00436480540245009	0.470715055695293	0.0242544017247575	0.454141214516709	0.452434423284226	0.00351231808467303	-0.50953742566936	0.417753375389777	0.0926458137901435	0.0064051102836218	1.26640221922751	0.720821086101773	0.126418126202976	0.0665943817732387	0.079707729078324	4.21957896596588	0.38338824209817	0.24991851852687	0.263922184195591	6.14703467867722	0.750717419119207	0.5	0.720821086101773	TRUE	0.533115816700242	MHNA
425299	MHNA-(LGMA+LAMN+GCA)/3	MHNA	NK.cells	B.cells	ADAM17	ITGB1	0.125	0.115	0.12	0.703	1	0.777	1	0.00627192319715515	up	-0.571778904737048	ADAM17_ITGB1	ADAM17_ITGB1_NK.cells_B.cells	0.197060136325039	0.222298195859187	0.0438061127808216	0.223469540035171	0.226469893502306	0.0506091229327744	0.220650162690461	0.714769094866929	0.467709628778695	0.019130584372522	0.153044674980176	0.5319353289579	0.262546022090604	0.554025932447575	0.59022330718745	0.0126015828378949	0.109578981199086	0.531014193316565	0.21195652173913	0.545140136543299	0.567844951491197	0.00627192319715515	-0.571778904737048	0.406370243955128	0.119662672327612	0.0111008828140819	-1.19782275792126	0.272486829365073	0.199466670233559	0.156990709292405	0.219291897871102	6.15249403218356	0.47571324724544	0.0340104262256587	0.0555640434256742	6.61822744711465	0.43954370279889	1	0.406370243955128	TRUE	0.533115651722912	LGMA
425300	MHNA-(LGMA+LAMN+GCA)/3	MHNA	NK.cells	B.cells	ADAM17	ITGB1	0.125	0.115	0.12	0.703	1	0.777	1	0.0111008828140819	down	-1.19782275792126	ADAM17_ITGB1	ADAM17_ITGB1_NK.cells_B.cells	0.197060136325039	0.222298195859187	0.0438061127808216	0.223469540035171	0.226469893502306	0.0506091229327744	0.220650162690461	0.714769094866929	0.467709628778695	0.019130584372522	0.153044674980176	0.5319353289579	0.262546022090604	0.554025932447575	0.59022330718745	0.0126015828378949	0.109578981199086	0.531014193316565	0.21195652173913	0.545140136543299	0.567844951491197	0.00627192319715515	-0.571778904737048	0.406370243955128	0.119662672327612	0.0111008828140819	-1.19782275792126	0.272486829365073	0.199466670233559	0.156990709292405	0.219291897871102	6.15249403218356	0.47571324724544	0.0340104262256587	0.0555640434256742	6.61822744711465	0.43954370279889	1	0.406370243955128	TRUE	0.533115651722912	LGMA
425301	GCA-(LGMA+LAMN+MHNA)/3	GCA	Macrophages	Macrophages	CXCL10	SDC4	0.659	-0.206	0.2265	0.534	1	0.854	1	0.00337445939282859	up	-0.139292618848319	CXCL10_SDC4	CXCL10_SDC4_Macrophages_Macrophages	0.100589869527131	0.0921597826370092	0.00927034051110554	0.0625	0.0879237288135593	0.00549523305084746	0.0811229763135111	0.0811229763135111	0.0811229763135111	0.179550311618181	0.272458742971444	0.717424363694573	0.401692812550024	0.685408996318233	0.663618536897711	-0.014119678638065	-0.068542129310995	0.37551652892562	0.14150646784046	0.382590729428674	0.390697987782968	0.00337445939282859	-0.139292618848319	0.485466183024967	0.091296160986967	0.0148399986439639	0.334847296250136	0.55133656749028	0.257633237196253	0.466566943612282	0.442964285714286	3.22039555450528	0.49840758225191	0.138777945549183	0.174568946362133	4.93798486194617	0.558756518553646	0.5	0.55133656749028	TRUE	0.533114432172049	MHNA
425302	GCA-(LGMA+LAMN+MHNA)/3	GCA	Macrophages	Macrophages	CXCL10	SDC4	0.659	-0.206	0.2265	0.534	1	0.854	1	0.0148399986439639	down	0.334847296250136	CXCL10_SDC4	CXCL10_SDC4_Macrophages_Macrophages	0.100589869527131	0.0921597826370092	0.00927034051110554	0.0625	0.0879237288135593	0.00549523305084746	0.0811229763135111	0.0811229763135111	0.0811229763135111	0.179550311618181	0.272458742971444	0.717424363694573	0.401692812550024	0.685408996318233	0.663618536897711	-0.014119678638065	-0.068542129310995	0.37551652892562	0.14150646784046	0.382590729428674	0.390697987782968	0.00337445939282859	-0.139292618848319	0.485466183024967	0.091296160986967	0.0148399986439639	0.334847296250136	0.55133656749028	0.257633237196253	0.466566943612282	0.442964285714286	3.22039555450528	0.49840758225191	0.138777945549183	0.174568946362133	4.93798486194617	0.558756518553646	0.5	0.55133656749028	TRUE	0.533114432172049	MHNA
425303	LAMN-(LGMA+MHNA+GCA)/3	LAMN	CD4..T.cells	Tregs	OSM	OSMR	-0.31	1.67	0.68	0.398	1	0.33	1	0.00725423631145113	up	1.43654362895078	OSM_OSMR	OSM_OSMR_CD4..T.cells_Tregs	0.0371553181706065	0.0265762881853722	0.000987450443321234	0.0508493822674419	0.0354166666666667	0.0018009156219719	0.372192634222999	0.223854363600918	0.298023498911959	-0.124036247657157	-0.400116927926312	0.340763566511926	0.516347846966544	0.266327837361934	0.208460060829198	0.804081720403928	0.481486060122112	0.899142112827884	0.618083003952569	0.84899389148401	0.781261228889687	0.00725423631145113	1.43654362895078	0.773665489932076	0.129279633221181	0.00483678756186342	0.02282535932343	0.494568161815146	0.102020928372078	0.42555613220818	0.524950117116021	3.7818990722065	0.684489624824941	0.0336175542186371	0.0499764263972541	3.2714177404392	0.359157505144643	0	0.773665489932076	TRUE	0.533113837169274	MHNA
425304	LAMN-(LGMA+MHNA+GCA)/3	LAMN	CD4..T.cells	Tregs	OSM	OSMR	-0.31	1.67	0.68	0.398	1	0.33	1	0.00483678756186342	down	0.02282535932343	OSM_OSMR	OSM_OSMR_CD4..T.cells_Tregs	0.0371553181706065	0.0265762881853722	0.000987450443321234	0.0508493822674419	0.0354166666666667	0.0018009156219719	0.372192634222999	0.223854363600918	0.298023498911959	-0.124036247657157	-0.400116927926312	0.340763566511926	0.516347846966544	0.266327837361934	0.208460060829198	0.804081720403928	0.481486060122112	0.899142112827884	0.618083003952569	0.84899389148401	0.781261228889687	0.00725423631145113	1.43654362895078	0.773665489932076	0.129279633221181	0.00483678756186342	0.02282535932343	0.494568161815146	0.102020928372078	0.42555613220818	0.524950117116021	3.7818990722065	0.684489624824941	0.0336175542186371	0.0499764263972541	3.2714177404392	0.359157505144643	0	0.773665489932076	TRUE	0.533113837169274	MHNA
425305	GCA-(LGMA+LAMN+MHNA)/3	GCA	Endothelial	CD8..T.cells	TGFB1	APP	0.778	-0.277	0.2505	0.0439	1	0.609	1	0.0100447574457179	up	-1.07380560768447	TGFB1_APP	TGFB1_APP_Endothelial_CD8..T.cells	0.30298901132147	0.0291975143127645	0.00884652599466897	0.295556107249255	0.0366228070175439	0.010824094278646	0.391834343333059	0.299850372260767	0.345842357796913	1.05616260325163	1.35753547975788	0.747638866655995	0.878221546342244	0.845005602689291	0.919841523931487	-0.0596610099406935	-0.215382707367125	0.344143011139059	0.363411785842616	0.30600970176069	0.284203197987783	0.0100447574457179	-1.07380560768447	0.314556295621104	0.156599163247161	0.0103411930756702	3.11275462431803	1.001	0.18764875764389	0.20250170043261	0.332756185566609	7.29176486527083	0.532209030222251	0.001	0.001	3.1192357499109	0.001	0.5	1.001	TRUE	0.53311315092353	LGMA
425306	GCA-(LGMA+LAMN+MHNA)/3	GCA	Endothelial	CD8..T.cells	TGFB1	APP	0.778	-0.277	0.2505	0.0439	1	0.609	1	0.0103411930756702	down	3.11275462431803	TGFB1_APP	TGFB1_APP_Endothelial_CD8..T.cells	0.30298901132147	0.0291975143127645	0.00884652599466897	0.295556107249255	0.0366228070175439	0.010824094278646	0.391834343333059	0.299850372260767	0.345842357796913	1.05616260325163	1.35753547975788	0.747638866655995	0.878221546342244	0.845005602689291	0.919841523931487	-0.0596610099406935	-0.215382707367125	0.344143011139059	0.363411785842616	0.30600970176069	0.284203197987783	0.0100447574457179	-1.07380560768447	0.314556295621104	0.156599163247161	0.0103411930756702	3.11275462431803	1.001	0.18764875764389	0.20250170043261	0.332756185566609	7.29176486527083	0.532209030222251	0.001	0.001	3.1192357499109	0.001	0.5	1.001	TRUE	0.53311315092353	LGMA
425307	GCA-(LGMA+LAMN+MHNA)/3	GCA	iCAFs	Macrophages	HGF	SDC2	-1.01	0.669	-0.1705	0.294	0.818	0.392	1	0.00347156910803106	up	-0.0944164308453167	HGF_SDC2	HGF_SDC2_iCAFs_Macrophages	0.0267723514184529	0.218288481781164	0.00584409594484589	0.0386243386243386	0.201271186440678	0.00777396646040714	0.154589017934036	0.0811229763135111	0.117855997123773	-0.536969196283721	-0.531652669587843	0.181006883303986	0.606931327036978	0.161757643668961	0.166079718264767	0.272091621163314	0.406713932979543	0.74604743083004	0.558951670858785	0.743397412863816	0.750786022278117	0.00347156910803106	-0.0944164308453167	0.493673435712016	0.0922468765173783	0.0127619761029345	-0.298578976603351	0.436092748492125	0.22530702886732	0.347057873356	0.401674457817315	3.34276548139018	0.679163449784459	0.529863026081974	0.561545635819813	6.40449686074768	0.837318795847781	0	0.493673435712016	TRUE	0.53311194703322	LGMA
425308	GCA-(LGMA+LAMN+MHNA)/3	GCA	iCAFs	Macrophages	HGF	SDC2	-1.01	0.669	-0.1705	0.294	0.818	0.392	1	0.0127619761029345	down	-0.298578976603351	HGF_SDC2	HGF_SDC2_iCAFs_Macrophages	0.0267723514184529	0.218288481781164	0.00584409594484589	0.0386243386243386	0.201271186440678	0.00777396646040714	0.154589017934036	0.0811229763135111	0.117855997123773	-0.536969196283721	-0.531652669587843	0.181006883303986	0.606931327036978	0.161757643668961	0.166079718264767	0.272091621163314	0.406713932979543	0.74604743083004	0.558951670858785	0.743397412863816	0.750786022278117	0.00347156910803106	-0.0944164308453167	0.493673435712016	0.0922468765173783	0.0127619761029345	-0.298578976603351	0.436092748492125	0.22530702886732	0.347057873356	0.401674457817315	3.34276548139018	0.679163449784459	0.529863026081974	0.561545635819813	6.40449686074768	0.837318795847781	0	0.493673435712016	TRUE	0.53311194703322	LGMA
425309	LAMN-(LGMA+MHNA+GCA)/3	LAMN	NK.cells	iCAFs	ICAM1	EZR	-0.189	0.929	0.37	0.74	1	0.111	1	0.00704730069673543	up	-0.919840701000133	ICAM1_EZR	ICAM1_EZR_NK.cells_iCAFs	0.0426050704376302	0.360762402888352	0.015370307586307	0.0460418182308086	0.359030197444832	0.0165304030901263	0.439766549598653	0.900388818556685	0.670077684077669	-0.0247152049708455	-0.130768280269024	0.388746598367216	0.231991355850808	0.359612614054746	0.342524411717624	0.886894952707195	0.954677021213343	0.805358426158821	0.838012037369745	0.858560905497664	0.899838303988502	0.00704730069673543	-0.919840701000133	0.342714411324063	0.127253709220733	0.00395389596022653	-0.131979289159172	0.46640343348862	0.088286458565875	0.0665943817732387	0.079707729078324	4.21957896596588	0.38338824209817	0.211084010794402	0.335851308966706	7.77793952379354	0.61408614417046	0.5	0.46640343348862	TRUE	0.533111216340606	LGMA
425310	LAMN-(LGMA+MHNA+GCA)/3	LAMN	NK.cells	iCAFs	ICAM1	EZR	-0.189	0.929	0.37	0.74	1	0.111	1	0.00395389596022653	down	-0.131979289159172	ICAM1_EZR	ICAM1_EZR_NK.cells_iCAFs	0.0426050704376302	0.360762402888352	0.015370307586307	0.0460418182308086	0.359030197444832	0.0165304030901263	0.439766549598653	0.900388818556685	0.670077684077669	-0.0247152049708455	-0.130768280269024	0.388746598367216	0.231991355850808	0.359612614054746	0.342524411717624	0.886894952707195	0.954677021213343	0.805358426158821	0.838012037369745	0.858560905497664	0.899838303988502	0.00704730069673543	-0.919840701000133	0.342714411324063	0.127253709220733	0.00395389596022653	-0.131979289159172	0.46640343348862	0.088286458565875	0.0665943817732387	0.079707729078324	4.21957896596588	0.38338824209817	0.211084010794402	0.335851308966706	7.77793952379354	0.61408614417046	0.5	0.46640343348862	TRUE	0.533111216340606	LGMA
425311	GCA-(LGMA+LAMN+MHNA)/3	GCA	Macrophages	Tregs	IL18BP	IL6R	1.19	-0.56	0.315	0.626	1	0.342	1	0.00462528489227316	up	0.060355159496617	IL18BP_IL6R	IL18BP_IL6R_Macrophages_Tregs	0.0491958274338097	0.0705336778287203	0.00346996264273365	0.0709745762711864	0.0802741812642803	0.00569742600074871	0.0811229763135111	0.298931809158155	0.190027392735833	0.242076543479589	0.20342566678957	0.820553865855611	0.326656795261726	0.711021290219305	0.623719385304946	-0.260945380608564	-0.465973893943865	0.248293208767517	0.606674452030183	0.200727632051743	0.16854563420769	0.00462528489227316	0.060355159496617	0.521979083032767	0.103541889703985	0.0080038949188194	0.00791331714916008	0.49185510622703	0.151289196737606	0.337195361284567	0.673390722569135	3.41693281198002	0.559946651698306	0.251482117037693	0.222040026319275	4.77495582577839	0.66962696468301	0.5	0.521979083032767	TRUE	0.533110681178539	MHNA
425312	GCA-(LGMA+LAMN+MHNA)/3	GCA	Macrophages	Tregs	IL18BP	IL6R	1.19	-0.56	0.315	0.626	1	0.342	1	0.0080038949188194	down	0.00791331714916008	IL18BP_IL6R	IL18BP_IL6R_Macrophages_Tregs	0.0491958274338097	0.0705336778287203	0.00346996264273365	0.0709745762711864	0.0802741812642803	0.00569742600074871	0.0811229763135111	0.298931809158155	0.190027392735833	0.242076543479589	0.20342566678957	0.820553865855611	0.326656795261726	0.711021290219305	0.623719385304946	-0.260945380608564	-0.465973893943865	0.248293208767517	0.606674452030183	0.200727632051743	0.16854563420769	0.00462528489227316	0.060355159496617	0.521979083032767	0.103541889703985	0.0080038949188194	0.00791331714916008	0.49185510622703	0.151289196737606	0.337195361284567	0.673390722569135	3.41693281198002	0.559946651698306	0.251482117037693	0.222040026319275	4.77495582577839	0.66962696468301	0.5	0.521979083032767	TRUE	0.533110681178539	MHNA
425313	LAMN-(LGMA+MHNA+GCA)/3	LAMN	Tregs	Epithelial	CD320	TMEM167A	0.49	-0.0413	0.22435	0.582	1	0.971	1	-0.000187921326805285	up	-0.273029786745626	CD320_TMEM167A	CD320_TMEM167A_Tregs_Epithelial	0.054319114199493	0.150534670832652	0.00817690997594189	0.05625	0.206177606177606	0.0115974903474903	0.223854363600918	0.224577196182587	0.224215779891752	0.115187737521555	0.235077015350112	0.669321274211622	0.362674083560109	0.649991996158156	0.642388346406275	-0.0005278458047994	-0.0127807700919951	0.454612827883579	0.0390091627739849	0.443541142651815	0.445225476104923	-0.000187921326805285	-0.273029786745626	0.46100744935289	0.0564200348616654	0.00551582929825788	-0.0615734453616542	0.47921287740774	0.112584261637873	0.33146454367926	0.262921967675763	4.60571184227633	0.762141718103925	0.335014296129564	0.570248031083883	5.60367587405857	0.334975368980695	0.5	0.47921287740774	TRUE	0.53310980487192	GCA
425314	LAMN-(LGMA+MHNA+GCA)/3	LAMN	Tregs	Epithelial	CD320	TMEM167A	0.49	-0.0413	0.22435	0.582	1	0.971	1	0.00551582929825788	down	-0.0615734453616542	CD320_TMEM167A	CD320_TMEM167A_Tregs_Epithelial	0.054319114199493	0.150534670832652	0.00817690997594189	0.05625	0.206177606177606	0.0115974903474903	0.223854363600918	0.224577196182587	0.224215779891752	0.115187737521555	0.235077015350112	0.669321274211622	0.362674083560109	0.649991996158156	0.642388346406275	-0.0005278458047994	-0.0127807700919951	0.454612827883579	0.0390091627739849	0.443541142651815	0.445225476104923	-0.000187921326805285	-0.273029786745626	0.46100744935289	0.0564200348616654	0.00551582929825788	-0.0615734453616542	0.47921287740774	0.112584261637873	0.33146454367926	0.262921967675763	4.60571184227633	0.762141718103925	0.335014296129564	0.570248031083883	5.60367587405857	0.334975368980695	0.5	0.47921287740774	TRUE	0.53310980487192	GCA
425315	LGMA-(LAMN+MHNA+GCA)/3	LGMA	iCAFs	CD8..T.cells	NECTIN1	CD96	-1.36	-0.0703	-0.71515	0.156	1	0.741	0.995	0.0257457495380552	up	0.134251101121371	NECTIN1_CD96	NECTIN1_CD96_iCAFs_CD8..T.cells	0.0352496631068551	0.951607054188171	0.0335438280702398	0.0508545141572664	0.744940505591582	0.0378835874879283	0.262803994133876	0.272401410357726	0.267602702245801	-1.09735054623793	-0.806875401645538	0.136785657115415	0.738954698255162	0.111773651352649	0.103889867136225	-0.00915177997905323	-0.130181792020672	0.439498742364355	0.244946999640676	0.39696370822853	0.339471793029105	0.0257457495380552	0.134251101121371	0.535493659302507	0.310313722021496	0.00498531620914536	0.355518521363527	0.555097432846727	0.104331475009591	0.93457036526016	1.001	3.03263314697655	0.848019370695585	0.687878887724023	0.875753183265845	9.00786189503897	0.8941605282919	0.25	0.555097432846727	TRUE	0.533109156664866	LAMN
425316	LGMA-(LAMN+MHNA+GCA)/3	LGMA	iCAFs	CD8..T.cells	NECTIN1	CD96	-1.36	-0.0703	-0.71515	0.156	1	0.741	0.995	0.00498531620914536	down	0.355518521363527	NECTIN1_CD96	NECTIN1_CD96_iCAFs_CD8..T.cells	0.0352496631068551	0.951607054188171	0.0335438280702398	0.0508545141572664	0.744940505591582	0.0378835874879283	0.262803994133876	0.272401410357726	0.267602702245801	-1.09735054623793	-0.806875401645538	0.136785657115415	0.738954698255162	0.111773651352649	0.103889867136225	-0.00915177997905323	-0.130181792020672	0.439498742364355	0.244946999640676	0.39696370822853	0.339471793029105	0.0257457495380552	0.134251101121371	0.535493659302507	0.310313722021496	0.00498531620914536	0.355518521363527	0.555097432846727	0.104331475009591	0.93457036526016	1.001	3.03263314697655	0.848019370695585	0.687878887724023	0.875753183265845	9.00786189503897	0.8941605282919	0.25	0.555097432846727	TRUE	0.533109156664866	LAMN
425317	MHNA-(LGMA+LAMN+GCA)/3	MHNA	NK.cells	Epithelial	COL27A1	ITGA2	1.26	-2.18	-0.46	0.0545	1	0.0816	0.828	0.00578915323475896	up	0.0536147038928519	COL27A1_ITGA2	COL27A1_ITGA2_NK.cells_Epithelial	0.0294391871489636	0.125919067609348	0.0037069549969746	0.0315633923817821	0.127816804407714	0.00403433195050616	0.220650162690461	0.197703809143393	0.209176985916927	1.59214040713143	1.26360349772336	0.829478149511766	0.861893708980311	0.877541219785497	0.910276932927805	-2.37251545391658	-1.08830984124614	0.066003413582465	0.872844053180022	0.0482393100970176	0.0472062522457779	0.00578915323475896	0.0536147038928519	0.520746344138763	0.114936297629579	0.000171303148053661	-0.258372733337312	0.443407760862347	0.0294435534214254	0.160235340326388	0.162026608934636	3.64934045668066	0.643797525319707	0.151930483592603	0.182047592789706	5.94505762254672	0.674407301181622	0.333333333333333	0.520746344138763	TRUE	0.533109129352848	LGMA
425318	MHNA-(LGMA+LAMN+GCA)/3	MHNA	NK.cells	Epithelial	COL27A1	ITGA2	1.26	-2.18	-0.46	0.0545	1	0.0816	0.828	0.000171303148053661	down	-0.258372733337312	COL27A1_ITGA2	COL27A1_ITGA2_NK.cells_Epithelial	0.0294391871489636	0.125919067609348	0.0037069549969746	0.0315633923817821	0.127816804407714	0.00403433195050616	0.220650162690461	0.197703809143393	0.209176985916927	1.59214040713143	1.26360349772336	0.829478149511766	0.861893708980311	0.877541219785497	0.910276932927805	-2.37251545391658	-1.08830984124614	0.066003413582465	0.872844053180022	0.0482393100970176	0.0472062522457779	0.00578915323475896	0.0536147038928519	0.520746344138763	0.114936297629579	0.000171303148053661	-0.258372733337312	0.443407760862347	0.0294435534214254	0.160235340326388	0.162026608934636	3.64934045668066	0.643797525319707	0.151930483592603	0.182047592789706	5.94505762254672	0.674407301181622	0.333333333333333	0.520746344138763	TRUE	0.533109129352848	LGMA
425319	LAMN-(LGMA+MHNA+GCA)/3	LAMN	Endothelial	NK.cells	PECAM1	CD38	0.245	-0.586	-0.1705	0.54	0.985	0.29	1	0.00850904827981955	up	-0.471791096450884	PECAM1_CD38	PECAM1_CD38_Endothelial_NK.cells	1.44388028162335	0.0309366863767396	0.0446688714381402	0.800876218684438	0.0344286368657883	0.0275730765075321	0.060706862958961	0.439766549598653	0.250236706278807	0.0655635288433727	0.267606240177031	0.581859292460381	0.396470305746758	0.613054266047703	0.660817192252281	-0.315034773231212	-0.537602002101044	0.241466043837585	0.657945562342796	0.185770750988142	0.14404419690981	0.00850904827981955	-0.471791096450884	0.424656672565639	0.14156438993771	0.00427819918072909	-0.00808730092565465	0.488943998159211	0.0933313958852344	0.945983920662751	0.954922993800022	10.1733711533435	0.988531878846379	0.233111364826584	0.229401328718243	3.74184035977015	0.640527895815332	0	0.488943998159211	TRUE	0.533108570100173	GCA
425320	LAMN-(LGMA+MHNA+GCA)/3	LAMN	Endothelial	NK.cells	PECAM1	CD38	0.245	-0.586	-0.1705	0.54	0.985	0.29	1	0.00427819918072909	down	-0.00808730092565465	PECAM1_CD38	PECAM1_CD38_Endothelial_NK.cells	1.44388028162335	0.0309366863767396	0.0446688714381402	0.800876218684438	0.0344286368657883	0.0275730765075321	0.060706862958961	0.439766549598653	0.250236706278807	0.0655635288433727	0.267606240177031	0.581859292460381	0.396470305746758	0.613054266047703	0.660817192252281	-0.315034773231212	-0.537602002101044	0.241466043837585	0.657945562342796	0.185770750988142	0.14404419690981	0.00850904827981955	-0.471791096450884	0.424656672565639	0.14156438993771	0.00427819918072909	-0.00808730092565465	0.488943998159211	0.0933313958852344	0.945983920662751	0.954922993800022	10.1733711533435	0.988531878846379	0.233111364826584	0.229401328718243	3.74184035977015	0.640527895815332	0	0.488943998159211	TRUE	0.533108570100173	GCA
425321	GCA-(LGMA+LAMN+MHNA)/3	GCA	Macrophages	Fibroblasts	CCN2	LRP6	-2.94	1.73	-0.605	0.00017	0.138	0.00808	0.601	0.0016022588429615	up	-0.00694565279938328	CCN2_LRP6	CCN2_LRP6_Macrophages_Fibroblasts	0.0386809168768461	0.130876106468054	0.00506240779545605	0.0423728813559322	0.152943641315734	0.00648066276761586	0.0811229763135111	0.570070300444639	0.325596638379075	-11.0824801711479	-3.76955107862173	0.0572474787898191	0.989875140067232	0.00784376500720346	0.00176084520569874	3.62017834585997	2.09258863922541	0.903633668702839	0.974240927057133	0.959171757096658	0.98147233201581	0.0016022588429615	-0.00694565279938328	0.509670667431157	0.0739461092207858	0.0353384159452262	0.679767798174884	0.614090446822599	0.576511447134117	0.0461598971141208	0.0664361903982056	2.5356086753661	0.267081436868784	0.459106856654508	0.435681927949982	5.65612938891785	0.828866759300159	0.5	0.614090446822599	TRUE	0.533108328245205	LAMN
425322	GCA-(LGMA+LAMN+MHNA)/3	GCA	Macrophages	Fibroblasts	CCN2	LRP6	-2.94	1.73	-0.605	0.00017	0.138	0.00808	0.601	0.0353384159452262	down	0.679767798174884	CCN2_LRP6	CCN2_LRP6_Macrophages_Fibroblasts	0.0386809168768461	0.130876106468054	0.00506240779545605	0.0423728813559322	0.152943641315734	0.00648066276761586	0.0811229763135111	0.570070300444639	0.325596638379075	-11.0824801711479	-3.76955107862173	0.0572474787898191	0.989875140067232	0.00784376500720346	0.00176084520569874	3.62017834585997	2.09258863922541	0.903633668702839	0.974240927057133	0.959171757096658	0.98147233201581	0.0016022588429615	-0.00694565279938328	0.509670667431157	0.0739461092207858	0.0353384159452262	0.679767798174884	0.614090446822599	0.576511447134117	0.0461598971141208	0.0664361903982056	2.5356086753661	0.267081436868784	0.459106856654508	0.435681927949982	5.65612938891785	0.828866759300159	0.5	0.614090446822599	TRUE	0.533108328245205	LAMN
425323	GCA-(LGMA+LAMN+MHNA)/3	GCA	B.cells	Fibroblasts	GRN	EGFR	-0.87	0.201	-0.3345	0.0165	0.852	0.708	1	0.00128333198707554	up	-0.140460458377342	GRN_EGFR	GRN_EGFR_B.cells_Fibroblasts	0.114501961643458	0.340129294359055	0.0389454714165171	0.148613569321534	0.369474125288079	0.054908868531013	0.0711544356316257	0.570070300444639	0.320612368038132	-1.5507889685339	-1.78251605578609	0.201416680006403	0.927845365775572	0.0896030094445334	0.0222506803265567	0.0301433152043564	0.149966742310231	0.574402623068631	0.275197628458498	0.582689543657923	0.600116780452749	0.00128333198707554	-0.140460458377342	0.485252600843879	0.0708237778008673	0.0353369602553256	0.679547530408236	0.614050371916144	0.576488802078994	0.0693617254524833	0.145064910801118	5.12657959169978	0.310105289112003	0.438439710073565	0.545755121938593	7.29203683347823	0.808846624734886	1	0.614050371916144	TRUE	0.533108303216401	LGMA
425324	GCA-(LGMA+LAMN+MHNA)/3	GCA	B.cells	Fibroblasts	GRN	EGFR	-0.87	0.201	-0.3345	0.0165	0.852	0.708	1	0.0353369602553256	down	0.679547530408236	GRN_EGFR	GRN_EGFR_B.cells_Fibroblasts	0.114501961643458	0.340129294359055	0.0389454714165171	0.148613569321534	0.369474125288079	0.054908868531013	0.0711544356316257	0.570070300444639	0.320612368038132	-1.5507889685339	-1.78251605578609	0.201416680006403	0.927845365775572	0.0896030094445334	0.0222506803265567	0.0301433152043564	0.149966742310231	0.574402623068631	0.275197628458498	0.582689543657923	0.600116780452749	0.00128333198707554	-0.140460458377342	0.485252600843879	0.0708237778008673	0.0353369602553256	0.679547530408236	0.614050371916144	0.576488802078994	0.0693617254524833	0.145064910801118	5.12657959169978	0.310105289112003	0.438439710073565	0.545755121938593	7.29203683347823	0.808846624734886	1	0.614050371916144	TRUE	0.533108303216401	LGMA
425325	LAMN-(LGMA+MHNA+GCA)/3	LAMN	iCAFs	Endothelial	CCL4	ACKR2	0.787	2.68	1.7335	0.662	1	0.19	0.947	0.00747059861649123	up	-0.601560164623086	CCL4_ACKR2	CCL4_ACKR2_iCAFs_Endothelial	0.00734117126078893	0.00936685379135061	6.87636778570749e-05	0.00791465287924769	0.0135135135135135	0.000106954768638482	0.900388818556685	0.060706862958961	0.480547840757823	0.140984762310956	0.1791420105603	0.74907955818793	0.297782935809188	0.665639506963342	0.608211941732031	1.93294034944642	0.721246399047171	0.956589112468559	0.753570786920589	0.92202659001078	0.854698167445203	0.00747059861649123	-0.601560164623086	0.400923651093741	0.131397845628337	0.000649651859440558	0.285363430347511	0.542333610193101	0.0368848586974062	0.00358926670084452	0.001	2.30474818871413	0.177885316154538	0.601978058371301	0.608627227210791	1.54343671981209	0.627583663152351	0	0.542333610193101	TRUE	0.533107632621246	LGMA
425326	LAMN-(LGMA+MHNA+GCA)/3	LAMN	iCAFs	Endothelial	CCL4	ACKR2	0.787	2.68	1.7335	0.662	1	0.19	0.947	0.000649651859440558	down	0.285363430347511	CCL4_ACKR2	CCL4_ACKR2_iCAFs_Endothelial	0.00734117126078893	0.00936685379135061	6.87636778570749e-05	0.00791465287924769	0.0135135135135135	0.000106954768638482	0.900388818556685	0.060706862958961	0.480547840757823	0.140984762310956	0.1791420105603	0.74907955818793	0.297782935809188	0.665639506963342	0.608211941732031	1.93294034944642	0.721246399047171	0.956589112468559	0.753570786920589	0.92202659001078	0.854698167445203	0.00747059861649123	-0.601560164623086	0.400923651093741	0.131397845628337	0.000649651859440558	0.285363430347511	0.542333610193101	0.0368848586974062	0.00358926670084452	0.001	2.30474818871413	0.177885316154538	0.601978058371301	0.608627227210791	1.54343671981209	0.627583663152351	0	0.542333610193101	TRUE	0.533107632621246	LGMA
425327	LGMA-(LAMN+MHNA+GCA)/3	LGMA	Tregs	B.cells	HLA.DMA	CD74	0.711	-0.139	0.286	0.504	1	0.684	0.931	0.0816255839039658	up	-0.734965253484898	HLA.DMA_CD74	HLA.DMA_CD74_Tregs_B.cells	0.0308316892458175	1.83645741867542	0.0566210844457767	0.0381756135052339	0.802329076179889	0.0306294047162548	0.204322685818432	0.35586775780378	0.280095221811106	0.211571888587231	0.297569463554475	0.731771250200096	0.426744837522011	0.699455738754602	0.675884424523771	-0.0229272018609038	-0.164943898279884	0.406553180021559	0.298171936758893	0.361300754581387	0.314363995688106	0.0816255839039658	-0.734965253484898	0.37652565022179	0.85738387105564	0.000898140813164722	-0.216333988610609	0.451056173465079	0.0407504114173235	0.0253927217584694	0.042886230583049	3.06445004074933	0.312050091709248	0.535410591968748	0.792755340667532	11.5265484165134	0.854679258878595	0.5	0.451056173465079	TRUE	0.533103990776307	MHNA
425328	LGMA-(LAMN+MHNA+GCA)/3	LGMA	Tregs	B.cells	HLA.DMA	CD74	0.711	-0.139	0.286	0.504	1	0.684	0.931	0.000898140813164722	down	-0.216333988610609	HLA.DMA_CD74	HLA.DMA_CD74_Tregs_B.cells	0.0308316892458175	1.83645741867542	0.0566210844457767	0.0381756135052339	0.802329076179889	0.0306294047162548	0.204322685818432	0.35586775780378	0.280095221811106	0.211571888587231	0.297569463554475	0.731771250200096	0.426744837522011	0.699455738754602	0.675884424523771	-0.0229272018609038	-0.164943898279884	0.406553180021559	0.298171936758893	0.361300754581387	0.314363995688106	0.0816255839039658	-0.734965253484898	0.37652565022179	0.85738387105564	0.000898140813164722	-0.216333988610609	0.451056173465079	0.0407504114173235	0.0253927217584694	0.042886230583049	3.06445004074933	0.312050091709248	0.535410591968748	0.792755340667532	11.5265484165134	0.854679258878595	0.5	0.451056173465079	TRUE	0.533103990776307	MHNA
425329	LGMA-(LAMN+MHNA+GCA)/3	LGMA	C1Qhi.monocytes	SPP1..macrophages	SPN	SIGLEC1	0.092	-0.243	-0.0755	0.895	0.999	0.828	0.965	0.058505337030804	up	0.513032016574623	SPN_SIGLEC1	SPN_SIGLEC1_C1Qhi.monocytes_SPP1..macrophages	0.0309441840638065	0.0679319479723408	0.00210209870186904	0.0427013898253681	0.0841732825726976	0.00359431615201762	0.475378729342036	0.434443253362701	0.454910991352368	0.0044322807509361	0.048176964684088	0.518248759404514	0.106271010084841	0.514967184248439	0.514707059388506	-0.0199186281612741	-0.0819696632151199	0.35853844771829	0.164952389507725	0.368127919511319	0.379019942508085	0.058505337030804	0.513032016574623	0.604767606678533	0.631033935589063	0.0112980568340102	-0.0386000760343551	0.483392588496461	0.202533955751115	0.13099343808129	0.146391110673883	3.45656212005523	0.526843752251436	0.254217686661164	0.255363058285378	5.13527737962442	0.790195170905364	0.25	0.604767606678533	TRUE	0.533102478971824	GCA
425330	LGMA-(LAMN+MHNA+GCA)/3	LGMA	C1Qhi.monocytes	SPP1..macrophages	SPN	SIGLEC1	0.092	-0.243	-0.0755	0.895	0.999	0.828	0.965	0.0112980568340102	down	-0.0386000760343551	SPN_SIGLEC1	SPN_SIGLEC1_C1Qhi.monocytes_SPP1..macrophages	0.0309441840638065	0.0679319479723408	0.00210209870186904	0.0427013898253681	0.0841732825726976	0.00359431615201762	0.475378729342036	0.434443253362701	0.454910991352368	0.0044322807509361	0.048176964684088	0.518248759404514	0.106271010084841	0.514967184248439	0.514707059388506	-0.0199186281612741	-0.0819696632151199	0.35853844771829	0.164952389507725	0.368127919511319	0.379019942508085	0.058505337030804	0.513032016574623	0.604767606678533	0.631033935589063	0.0112980568340102	-0.0386000760343551	0.483392588496461	0.202533955751115	0.13099343808129	0.146391110673883	3.45656212005523	0.526843752251436	0.254217686661164	0.255363058285378	5.13527737962442	0.790195170905364	0.25	0.604767606678533	TRUE	0.533102478971824	GCA
425331	LAMN-(LGMA+MHNA+GCA)/3	LAMN	SPP1..macrophages	B.cells	PLAT	ITGB2	4.57	-0.34	2.115	0.0458	0.878	0.26	1	-0.000133135284392323	up	0.0976351112210825	PLAT_ITGB2	PLAT_ITGB2_SPP1..macrophages_B.cells	0.0683927391826007	0.116242607029945	0.00795015030450456	0.0571428571428571	0.147209903917221	0.00841199450955549	0.117858340400099	0.176990542322262	0.14742444136118	6.11984476552232	1.33913452199613	0.988134304466144	0.874839923163118	0.96618376820874	0.918000640307348	-0.198909061689922	-0.585026652029182	0.319708947179303	0.685770750988142	0.222826086956522	0.131804707150557	-0.000133135284392323	0.0976351112210825	0.528797086022308	0.0569563966588674	0.0134043945859213	-0.0770250191212914	0.476401660939609	0.23530064217293	0.187106776391083	0.166681401645712	3.4182303623391	0.42881596666838	0.0913246938720422	0.160294880906364	5.35175850445377	0.545619720163616	0.5	0.528797086022308	TRUE	0.533101285891996	LGMA
425332	LAMN-(LGMA+MHNA+GCA)/3	LAMN	SPP1..macrophages	B.cells	PLAT	ITGB2	4.57	-0.34	2.115	0.0458	0.878	0.26	1	0.0134043945859213	down	-0.0770250191212914	PLAT_ITGB2	PLAT_ITGB2_SPP1..macrophages_B.cells	0.0683927391826007	0.116242607029945	0.00795015030450456	0.0571428571428571	0.147209903917221	0.00841199450955549	0.117858340400099	0.176990542322262	0.14742444136118	6.11984476552232	1.33913452199613	0.988134304466144	0.874839923163118	0.96618376820874	0.918000640307348	-0.198909061689922	-0.585026652029182	0.319708947179303	0.685770750988142	0.222826086956522	0.131804707150557	-0.000133135284392323	0.0976351112210825	0.528797086022308	0.0569563966588674	0.0134043945859213	-0.0770250191212914	0.476401660939609	0.23530064217293	0.187106776391083	0.166681401645712	3.4182303623391	0.42881596666838	0.0913246938720422	0.160294880906364	5.35175850445377	0.545619720163616	0.5	0.528797086022308	TRUE	0.533101285891996	LGMA
425333	LGMA-(LAMN+MHNA+GCA)/3	LGMA	C1Qhi.monocytes	NK.cells	FBLN1	ITGB1	3.62	-0.166	1.727	0.000774	0.168	0.545	1	0.0369132767409039	up	-0.573938764483903	FBLN1_ITGB1	FBLN1_ITGB1_C1Qhi.monocytes_NK.cells	0.0513063435723753	0.351420990844588	0.018030126094817	0.0546678441349925	0.325816137923616	0.0178116658446734	0.475378729342036	0.260586388381787	0.367982558861911	11.2627577223279	3.11125903931711	0.972846966543941	0.980870817992636	0.986753641748039	0.985152873379222	-0.0437581806220773	-0.263603497723358	0.393639956881064	0.419578692058929	0.325862378727991	0.257164031620553	0.0369132767409039	-0.573938764483903	0.40597523458602	0.419645126463388	-0.000847110402814561	-0.390256715602685	0.419413154966892	0.0136008722375798	0.0365076932001626	0.0684828242912304	3.81889871707277	0.370551369693774	0.166554766455184	0.206519769372737	7.43920701408674	0.587680957112451	0.5	0.419413154966892	TRUE	0.53309952654282	MHNA
425334	LGMA-(LAMN+MHNA+GCA)/3	LGMA	C1Qhi.monocytes	NK.cells	FBLN1	ITGB1	3.62	-0.166	1.727	0.000774	0.168	0.545	1	-0.000847110402814561	down	-0.390256715602685	FBLN1_ITGB1	FBLN1_ITGB1_C1Qhi.monocytes_NK.cells	0.0513063435723753	0.351420990844588	0.018030126094817	0.0546678441349925	0.325816137923616	0.0178116658446734	0.475378729342036	0.260586388381787	0.367982558861911	11.2627577223279	3.11125903931711	0.972846966543941	0.980870817992636	0.986753641748039	0.985152873379222	-0.0437581806220773	-0.263603497723358	0.393639956881064	0.419578692058929	0.325862378727991	0.257164031620553	0.0369132767409039	-0.573938764483903	0.40597523458602	0.419645126463388	-0.000847110402814561	-0.390256715602685	0.419413154966892	0.0136008722375798	0.0365076932001626	0.0684828242912304	3.81889871707277	0.370551369693774	0.166554766455184	0.206519769372737	7.43920701408674	0.587680957112451	0.5	0.419413154966892	TRUE	0.53309952654282	MHNA
425335	MHNA-(LGMA+LAMN+GCA)/3	MHNA	iCAFs	Endothelial	ANOS1	SDC2	0.46	-0.391	0.0345	0.582	0.959	0.771	1	-0.000281089834733503	up	1.45936684356549	ANOS1_SDC2	ANOS1_SDC2_iCAFs_Endothelial	0.102239002842755	0.007474992557811	0.000764235785367614	NA	0.00935364283780573	NA	0.001	0.243146692749466	0.122073346374733	0.108135427061051	0.235077015350112	0.660076836881703	0.362674083560109	0.645509844725468	0.642388346406275	-0.0441617381820758	-0.112945621949043	0.30196730147323	0.217121810995329	0.325233560905498	0.353732482932088	-0.000281089834733503	1.45936684356549	0.777839549668638	0.0555079042138932	0.00419964692658659	-2.44009800609899	0.0464707167053488	0.0921094185091565	0.668765288785925	NA	5.56072115372764	0.946578596488475	0.0191101959746429	0.027050145400691	1.74251879977492	0.228543436440963	0	0.777839549668638	TRUE	0.533098921171768	MHNA
425336	MHNA-(LGMA+LAMN+GCA)/3	MHNA	iCAFs	Endothelial	ANOS1	SDC2	0.46	-0.391	0.0345	0.582	0.959	0.771	1	0.00419964692658659	down	-2.44009800609899	ANOS1_SDC2	ANOS1_SDC2_iCAFs_Endothelial	0.102239002842755	0.007474992557811	0.000764235785367614	NA	0.00935364283780573	NA	0.001	0.243146692749466	0.122073346374733	0.108135427061051	0.235077015350112	0.660076836881703	0.362674083560109	0.645509844725468	0.642388346406275	-0.0441617381820758	-0.112945621949043	0.30196730147323	0.217121810995329	0.325233560905498	0.353732482932088	-0.000281089834733503	1.45936684356549	0.777839549668638	0.0555079042138932	0.00419964692658659	-2.44009800609899	0.0464707167053488	0.0921094185091565	0.668765288785925	NA	5.56072115372764	0.946578596488475	0.0191101959746429	0.027050145400691	1.74251879977492	0.228543436440963	0	0.777839549668638	TRUE	0.533098921171768	MHNA
425337	MHNA-(LGMA+LAMN+GCA)/3	MHNA	Fibroblasts	CD4..T.cells	COL5A2	LAIR1	-0.128	0.09	-0.019	0.828	1	0.801	1	0.0110393497366439	up	-0.779584577512951	COL5A2_LAIR1	COL5A2_LAIR1_Fibroblasts_CD4..T.cells	0.497097199300885	0.0575385155895914	0.0286022349515162	0.319746360071555	0.0734183215175624	0.0234752410678037	0.310731215249496	0.415346021722053	0.363038618485774	-0.0104921168915353	-0.0819696632151199	0.415719545381783	0.159456539138787	0.394269249239635	0.379302064991196	0.00867307355241861	0.0963674839157623	0.517651814588573	0.190307222421847	0.532923104563421	0.55704275961193	0.0110393497366439	-0.779584577512951	0.368365374509444	0.166336338723776	0.00301154504684051	-0.572605665270887	0.386237092888825	0.0736270256946677	0.280538889396354	0.332316129679407	8.0051200793694	0.737943096667786	0.10898694922852	0.116717709803062	4.31275411674924	0.53966758888642	0.666666666666667	0.386237092888825	TRUE	0.533098037102383	LGMA
425338	MHNA-(LGMA+LAMN+GCA)/3	MHNA	Fibroblasts	CD4..T.cells	COL5A2	LAIR1	-0.128	0.09	-0.019	0.828	1	0.801	1	0.00301154504684051	down	-0.572605665270887	COL5A2_LAIR1	COL5A2_LAIR1_Fibroblasts_CD4..T.cells	0.497097199300885	0.0575385155895914	0.0286022349515162	0.319746360071555	0.0734183215175624	0.0234752410678037	0.310731215249496	0.415346021722053	0.363038618485774	-0.0104921168915353	-0.0819696632151199	0.415719545381783	0.159456539138787	0.394269249239635	0.379302064991196	0.00867307355241861	0.0963674839157623	0.517651814588573	0.190307222421847	0.532923104563421	0.55704275961193	0.0110393497366439	-0.779584577512951	0.368365374509444	0.166336338723776	0.00301154504684051	-0.572605665270887	0.386237092888825	0.0736270256946677	0.280538889396354	0.332316129679407	8.0051200793694	0.737943096667786	0.10898694922852	0.116717709803062	4.31275411674924	0.53966758888642	0.666666666666667	0.386237092888825	TRUE	0.533098037102383	LGMA
425339	GCA-(LGMA+LAMN+MHNA)/3	GCA	Epithelial	Tregs	COL1A1	GP6	-2.35	1.39	-0.48	0.0663	0.424	0.125	1	0.00255736646088748	up	-1.05533490681528	COL1A1_GP6	COL1A1_GP6_Epithelial_Tregs	0.217954377523107	0.0802522420524482	0.017491327461375	0.210421137339056	0.0758568164508759	0.0159618775925133	0.635265500900704	0.298931809158155	0.467098655029429	-2.76944320824878	-1.17848647159523	0.0762766127741316	0.846006082919802	0.05638706579158	0.0550464222826957	1.2552950819188	0.903089986991944	0.872686848724398	0.821887351778656	0.88896873877111	0.891528925619835	0.00255736646088748	-1.05533490681528	0.31793433899079	0.0832967251059533	0.0063702161510129	-0.797198840832802	0.345375233534493	0.125875304853399	0.0510847022749106	0.182086561838847	6.94222347470352	0.387886693419356	1.001	0.963972397826313	5.16929366470451	1.001	0.5	0.345375233534493	TRUE	0.533096605755342	GCA
425340	GCA-(LGMA+LAMN+MHNA)/3	GCA	Epithelial	Tregs	COL1A1	GP6	-2.35	1.39	-0.48	0.0663	0.424	0.125	1	0.0063702161510129	down	-0.797198840832802	COL1A1_GP6	COL1A1_GP6_Epithelial_Tregs	0.217954377523107	0.0802522420524482	0.017491327461375	0.210421137339056	0.0758568164508759	0.0159618775925133	0.635265500900704	0.298931809158155	0.467098655029429	-2.76944320824878	-1.17848647159523	0.0762766127741316	0.846006082919802	0.05638706579158	0.0550464222826957	1.2552950819188	0.903089986991944	0.872686848724398	0.821887351778656	0.88896873877111	0.891528925619835	0.00255736646088748	-1.05533490681528	0.31793433899079	0.0832967251059533	0.0063702161510129	-0.797198840832802	0.345375233534493	0.125875304853399	0.0510847022749106	0.182086561838847	6.94222347470352	0.387886693419356	1.001	0.963972397826313	5.16929366470451	1.001	0.5	0.345375233534493	TRUE	0.533096605755342	GCA
425341	GCA-(LGMA+LAMN+MHNA)/3	GCA	CD4..T.cells	B.cells	HLA.DMA	CD74	-0.173	0.0767	-0.04815	0.636	1	0.844	1	0.00321680609177019	up	-0.608672071480289	HLA.DMA_CD74	HLA.DMA_CD74_CD4..T.cells_B.cells	0.0463671152164449	2.5121454349028	0.116480936820604	0.0581246469591414	0.909144542772861	0.0528437055835026	0.3059809126524	0.0711544356316257	0.188567674142013	-0.0340019189928244	-0.196542884351586	0.395569873539299	0.319213222346726	0.345085641107732	0.300684328477669	0.00564953434381226	0.073657553374345	0.510397951850521	0.150646784045994	0.521289974847287	0.536471433704635	0.00321680609177019	-0.608672071480289	0.399622978749203	0.0897527166320504	0.0120327307711689	0.289741897920974	0.543130216437822	0.213962716641584	0.0376836903161595	0.0652777503334544	3.96845708553299	0.403809288448185	0.732036350380674	0.905284538296693	11.645929829993	0.863520885435004	0.5	0.543130216437822	TRUE	0.533094942564923	MHNA
425342	GCA-(LGMA+LAMN+MHNA)/3	GCA	CD4..T.cells	B.cells	HLA.DMA	CD74	-0.173	0.0767	-0.04815	0.636	1	0.844	1	0.0120327307711689	down	0.289741897920974	HLA.DMA_CD74	HLA.DMA_CD74_CD4..T.cells_B.cells	0.0463671152164449	2.5121454349028	0.116480936820604	0.0581246469591414	0.909144542772861	0.0528437055835026	0.3059809126524	0.0711544356316257	0.188567674142013	-0.0340019189928244	-0.196542884351586	0.395569873539299	0.319213222346726	0.345085641107732	0.300684328477669	0.00564953434381226	0.073657553374345	0.510397951850521	0.150646784045994	0.521289974847287	0.536471433704635	0.00321680609177019	-0.608672071480289	0.399622978749203	0.0897527166320504	0.0120327307711689	0.289741897920974	0.543130216437822	0.213962716641584	0.0376836903161595	0.0652777503334544	3.96845708553299	0.403809288448185	0.732036350380674	0.905284538296693	11.645929829993	0.863520885435004	0.5	0.543130216437822	TRUE	0.533094942564923	MHNA
425343	LGMA-(LAMN+MHNA+GCA)/3	LGMA	B.cells	Endothelial	CFD	CFB	4.13	-0.2	1.965	0.0081	0.152	0.752	1	0.021988596194962	up	1.22235989919855	CFD_CFB	CFD_CFB_B.cells_Endothelial	0.0294383026739233	0.0321200604664007	0.00094556006191462	0.0270280986827922	0.03887889791275	0.00105082268946401	0.35586775780378	0.623093931583111	0.489480844693445	8.63795687203118	2.09151498112135	0.982931807267488	0.949575796382264	0.979670241716024	0.9633624139587	-0.0247564318816716	-0.123782159408358	0.378593244699964	0.234369385555156	0.357348185411427	0.344704455623428	0.021988596194962	1.22235989919855	0.734494159439087	0.273530749010322	0.0031373656037273	-0.205175559364944	0.453086307129251	0.0755843199268899	0.0326664492324037	0.0370955898537934	3.72219195805353	0.373425354821431	0.0487220575027667	0.0747085118002038	3.25530033493634	0.364289751136323	0.25	0.734494159439087	TRUE	0.533091859303933	GCA
425344	LGMA-(LAMN+MHNA+GCA)/3	LGMA	B.cells	Endothelial	CFD	CFB	4.13	-0.2	1.965	0.0081	0.152	0.752	1	0.0031373656037273	down	-0.205175559364944	CFD_CFB	CFD_CFB_B.cells_Endothelial	0.0294383026739233	0.0321200604664007	0.00094556006191462	0.0270280986827922	0.03887889791275	0.00105082268946401	0.35586775780378	0.623093931583111	0.489480844693445	8.63795687203118	2.09151498112135	0.982931807267488	0.949575796382264	0.979670241716024	0.9633624139587	-0.0247564318816716	-0.123782159408358	0.378593244699964	0.234369385555156	0.357348185411427	0.344704455623428	0.021988596194962	1.22235989919855	0.734494159439087	0.273530749010322	0.0031373656037273	-0.205175559364944	0.453086307129251	0.0755843199268899	0.0326664492324037	0.0370955898537934	3.72219195805353	0.373425354821431	0.0487220575027667	0.0747085118002038	3.25530033493634	0.364289751136323	0.25	0.734494159439087	TRUE	0.533091859303933	GCA
425345	GCA-(LGMA+LAMN+MHNA)/3	GCA	B.cells	NK.cells	IL7	IL7R	-0.686	-0.51	-0.598	0.148	0.852	0.138	1	0.00368831508852145	up	-0.292237499078427	IL7_IL7R	IL7_IL7R_B.cells_NK.cells	0.0559525321722949	0.793732597452073	0.0444113486951363	0.0665486725663717	0.479879355504405	0.0319353341008241	0.0711544356316257	0.397778729953697	0.234466582792661	-0.569200463239059	-0.829738284605043	0.238434448535297	0.747518809028334	0.157355530654714	0.100048023051065	-0.438661665935369	-0.860120913598763	0.262374236435501	0.806930470715056	0.158192597915918	0.07599712540424	0.00368831508852145	-0.292237499078427	0.457494616474908	0.0943688451523062	0.00479559499277031	-0.0997564730690041	0.472265963263992	0.101380127060343	0.417737519758201	0.362428135489777	4.25195427012976	0.753310312282698	0.479944270343432	0.551493648862461	9.21796688951372	0.868002003882273	1	0.472265963263992	TRUE	0.533091853844003	MHNA
425346	GCA-(LGMA+LAMN+MHNA)/3	GCA	B.cells	NK.cells	IL7	IL7R	-0.686	-0.51	-0.598	0.148	0.852	0.138	1	0.00479559499277031	down	-0.0997564730690041	IL7_IL7R	IL7_IL7R_B.cells_NK.cells	0.0559525321722949	0.793732597452073	0.0444113486951363	0.0665486725663717	0.479879355504405	0.0319353341008241	0.0711544356316257	0.397778729953697	0.234466582792661	-0.569200463239059	-0.829738284605043	0.238434448535297	0.747518809028334	0.157355530654714	0.100048023051065	-0.438661665935369	-0.860120913598763	0.262374236435501	0.806930470715056	0.158192597915918	0.07599712540424	0.00368831508852145	-0.292237499078427	0.457494616474908	0.0943688451523062	0.00479559499277031	-0.0997564730690041	0.472265963263992	0.101380127060343	0.417737519758201	0.362428135489777	4.25195427012976	0.753310312282698	0.479944270343432	0.551493648862461	9.21796688951372	0.868002003882273	1	0.472265963263992	TRUE	0.533091853844003	MHNA
425347	LGMA-(LAMN+MHNA+GCA)/3	LGMA	B.cells	B.cells	CDH1	ITGAE	0.629	-0.112	0.2585	0.557	0.881	0.776	0.963	0.0993367125264575	up	0.325578838187043	CDH1_ITGAE	CDH1_ITGAE_B.cells_B.cells	0.0313411621923458	0.0794441543550873	0.00248987212687654	0.0343771815939021	0.0971790949919865	0.00334074339567058	0.35586775780378	0.35586775780378	0.35586775780378	0.159857082235725	0.254144804826271	0.710461021290219	0.382723707379542	0.675604290059228	0.653453657755723	-0.0123354872190829	-0.110138278741812	0.418747754222063	0.212877290693496	0.388070427596119	0.35552910528207	0.0993367125264575	0.325578838187043	0.570484935389375	1.001	2.54597333855001e-05	-0.827527995046392	0.339857231348046	0.0271747788952211	0.0358099298865456	0.0478985516608936	2.87353972724265	0.331742428185524	0.254779004481988	0.339515912449987	5.28082456428006	0.710673699679367	0.5	0.570484935389375	TRUE	0.533090333187146	LGMA
425348	LGMA-(LAMN+MHNA+GCA)/3	LGMA	B.cells	B.cells	CDH1	ITGAE	0.629	-0.112	0.2585	0.557	0.881	0.776	0.963	2.54597333855001e-05	down	-0.827527995046392	CDH1_ITGAE	CDH1_ITGAE_B.cells_B.cells	0.0313411621923458	0.0794441543550873	0.00248987212687654	0.0343771815939021	0.0971790949919865	0.00334074339567058	0.35586775780378	0.35586775780378	0.35586775780378	0.159857082235725	0.254144804826271	0.710461021290219	0.382723707379542	0.675604290059228	0.653453657755723	-0.0123354872190829	-0.110138278741812	0.418747754222063	0.212877290693496	0.388070427596119	0.35552910528207	0.0993367125264575	0.325578838187043	0.570484935389375	1.001	2.54597333855001e-05	-0.827527995046392	0.339857231348046	0.0271747788952211	0.0358099298865456	0.0478985516608936	2.87353972724265	0.331742428185524	0.254779004481988	0.339515912449987	5.28082456428006	0.710673699679367	0.5	0.570484935389375	TRUE	0.533090333187146	LGMA
425349	LGMA-(LAMN+MHNA+GCA)/3	LGMA	Endothelial	B.cells	FGF7	FGFR1	0.256	4.75	2.503	0.819	1	0.000152	0.0241	0.101896669177427	up	0.478869289574461	FGF7_FGFR1	FGF7_FGFR1_Endothelial_B.cells	0.0127397013970537	0.0435300131940412	0.000554559369901893	0.0141661665211698	0.0459130107366286	0.000650411355583337	0.623093931583111	0.35586775780378	0.489480844693445	0.0221993211493329	0.0867160982395816	0.585941251800864	0.167740515447415	0.559148391227789	0.54226028493677	18.1362429572623	3.81815641205523	0.992880883938196	0.996968199784405	0.998113546532519	0.997552102048149	0.101896669177427	0.478869289574461	0.598519702267618	1.001	0.00102779791936788	-0.12552687930187	0.467577367039477	0.0427673879147842	0.0279913545719131	0.0427549070433574	1.4997928883072	0.171557059226023	0.0733051361642722	0.0781994563167037	4.0644559051826	0.477602268943147	0.25	0.598519702267618	TRUE	0.533090234872505	LGMA
425350	LGMA-(LAMN+MHNA+GCA)/3	LGMA	Endothelial	B.cells	FGF7	FGFR1	0.256	4.75	2.503	0.819	1	0.000152	0.0241	0.00102779791936788	down	-0.12552687930187	FGF7_FGFR1	FGF7_FGFR1_Endothelial_B.cells	0.0127397013970537	0.0435300131940412	0.000554559369901893	0.0141661665211698	0.0459130107366286	0.000650411355583337	0.623093931583111	0.35586775780378	0.489480844693445	0.0221993211493329	0.0867160982395816	0.585941251800864	0.167740515447415	0.559148391227789	0.54226028493677	18.1362429572623	3.81815641205523	0.992880883938196	0.996968199784405	0.998113546532519	0.997552102048149	0.101896669177427	0.478869289574461	0.598519702267618	1.001	0.00102779791936788	-0.12552687930187	0.467577367039477	0.0427673879147842	0.0279913545719131	0.0427549070433574	1.4997928883072	0.171557059226023	0.0733051361642722	0.0781994563167037	4.0644559051826	0.477602268943147	0.25	0.598519702267618	TRUE	0.533090234872505	LGMA
425351	MHNA-(LGMA+LAMN+GCA)/3	MHNA	Epithelial	C1Qhi.monocytes	FN1	ITGA4	-0.601	0.398	-0.1015	0.73	1	0.497	0.735	0.00317155286434495	up	0.232521053912468	FN1_ITGA4	FN1_ITGA4_Epithelial_C1Qhi.monocytes	0.0924984754551804	0.174177782639196	0.0161111793522894	0.0822283440465259	0.188454446828281	0.0154962970908936	0.197703809143393	0.176248705813806	0.186976257478599	-0.082142961067606	-0.136677139879544	0.256803265567472	0.240215303345606	0.293620938050264	0.338762606050904	0.120850157284134	0.303643611266668	0.65796802012217	0.463326446280992	0.672340998922027	0.698908551922386	0.00317155286434495	0.232521053912468	0.553465915191242	0.0893096822144877	0.0639426151248815	0.241799532691219	0.534407715497039	1.001	0.0505367237640833	0.0898301607463185	5.14402409869197	0.358851399546682	0.213602600768928	0.303887033352316	6.39985907413221	0.710122412813341	0.666666666666667	0.553465915191242	TRUE	0.533089869584739	LAMN
425352	MHNA-(LGMA+LAMN+GCA)/3	MHNA	Epithelial	C1Qhi.monocytes	FN1	ITGA4	-0.601	0.398	-0.1015	0.73	1	0.497	0.735	0.0639426151248815	down	0.241799532691219	FN1_ITGA4	FN1_ITGA4_Epithelial_C1Qhi.monocytes	0.0924984754551804	0.174177782639196	0.0161111793522894	0.0822283440465259	0.188454446828281	0.0154962970908936	0.197703809143393	0.176248705813806	0.186976257478599	-0.082142961067606	-0.136677139879544	0.256803265567472	0.240215303345606	0.293620938050264	0.338762606050904	0.120850157284134	0.303643611266668	0.65796802012217	0.463326446280992	0.672340998922027	0.698908551922386	0.00317155286434495	0.232521053912468	0.553465915191242	0.0893096822144877	0.0639426151248815	0.241799532691219	0.534407715497039	1.001	0.0505367237640833	0.0898301607463185	5.14402409869197	0.358851399546682	0.213602600768928	0.303887033352316	6.39985907413221	0.710122412813341	0.666666666666667	0.553465915191242	TRUE	0.533089869584739	LAMN
425353	LGMA-(LAMN+MHNA+GCA)/3	LGMA	CD8..T.cells	Epithelial	KIAA0319L	MPZL3	0.0661	-0.213	-0.07345	0.773	0.995	0.826	1	0.00465590977065386	up	-0.234686907492423	KIAA0319L_MPZL3	KIAA0319L_MPZL3_CD8..T.cells_Epithelial	0.089510599742558	0.052951703892063	0.0047397387727689	0.115472962873263	0.060144856923059	0.00694510483049412	0.272401410357726	0.261235324397914	0.26681836737782	0.00739133545199872	0.111820506081675	0.505282535617096	0.204398111093325	0.525972466784056	0.560388986713623	-0.0176832499207586	-0.0830199526796178	0.372574559827524	0.1674676607977	0.373697448796263	0.377919511318721	0.00465590977065386	-0.234686907492423	0.46801984752626	0.103841710864337	0.000665170531854734	-0.266362555223637	0.441954114831615	0.0371262708224164	0.269637306376244	0.299852830545573	5.13145482275717	0.690431996443741	0.194866949195756	0.208531706378129	4.23832114657391	0.615455209689221	0.5	0.46801984752626	TRUE	0.533089063708673	MHNA
425354	LGMA-(LAMN+MHNA+GCA)/3	LGMA	CD8..T.cells	Epithelial	KIAA0319L	MPZL3	0.0661	-0.213	-0.07345	0.773	0.995	0.826	1	0.000665170531854734	down	-0.266362555223637	KIAA0319L_MPZL3	KIAA0319L_MPZL3_CD8..T.cells_Epithelial	0.089510599742558	0.052951703892063	0.0047397387727689	0.115472962873263	0.060144856923059	0.00694510483049412	0.272401410357726	0.261235324397914	0.26681836737782	0.00739133545199872	0.111820506081675	0.505282535617096	0.204398111093325	0.525972466784056	0.560388986713623	-0.0176832499207586	-0.0830199526796178	0.372574559827524	0.1674676607977	0.373697448796263	0.377919511318721	0.00465590977065386	-0.234686907492423	0.46801984752626	0.103841710864337	0.000665170531854734	-0.266362555223637	0.441954114831615	0.0371262708224164	0.269637306376244	0.299852830545573	5.13145482275717	0.690431996443741	0.194866949195756	0.208531706378129	4.23832114657391	0.615455209689221	0.5	0.46801984752626	TRUE	0.533089063708673	MHNA
425355	GCA-(LGMA+LAMN+MHNA)/3	GCA	NK.cells	Tregs	TRAF2	TNFRSF1B	0.842	-1.17	-0.164	0.229	1	0.0101	1	0.00415097295545558	up	-0.195547156672562	TRAF2_TNFRSF1B	TRAF2_TNFRSF1B_NK.cells_Tregs	0.0272305576123479	0.12783869727013	0.00348111901110178	0.02527978410985	0.135795887281036	0.00343289071347011	0.397778729953697	0.298931809158155	0.348355269555926	0.539018523869814	0.640164517660112	0.759964783095886	0.665939651032496	0.782775732351529	0.804666239795102	-2.33494399267431	-1.99567862621736	0.137666187567373	0.97004132231405	0.0491376212720086	0.00871361839741286	0.00415097295545558	-0.195547156672562	0.475177982817636	0.0988983200708983	0.00799365415203104	0.00286644623987053	0.490936892533498	0.151129888956236	0.582239646339883	0.408489221591878	3.88447741586076	0.935225939183306	0.192315115298702	0.194500026069756	5.85786865118095	0.65032096566502	0	0.490936892533498	TRUE	0.533088947601766	MHNA
425356	GCA-(LGMA+LAMN+MHNA)/3	GCA	NK.cells	Tregs	TRAF2	TNFRSF1B	0.842	-1.17	-0.164	0.229	1	0.0101	1	0.00799365415203104	down	0.00286644623987053	TRAF2_TNFRSF1B	TRAF2_TNFRSF1B_NK.cells_Tregs	0.0272305576123479	0.12783869727013	0.00348111901110178	0.02527978410985	0.135795887281036	0.00343289071347011	0.397778729953697	0.298931809158155	0.348355269555926	0.539018523869814	0.640164517660112	0.759964783095886	0.665939651032496	0.782775732351529	0.804666239795102	-2.33494399267431	-1.99567862621736	0.137666187567373	0.97004132231405	0.0491376212720086	0.00871361839741286	0.00415097295545558	-0.195547156672562	0.475177982817636	0.0988983200708983	0.00799365415203104	0.00286644623987053	0.490936892533498	0.151129888956236	0.582239646339883	0.408489221591878	3.88447741586076	0.935225939183306	0.192315115298702	0.194500026069756	5.85786865118095	0.65032096566502	0	0.490936892533498	TRUE	0.533088947601766	MHNA
425357	LAMN-(LGMA+MHNA+GCA)/3	LAMN	Endothelial	iCAFs	NLGN4Y	NRXN3	-0.943	0.813	-0.065	0.578	0.992	0.244	1	0.00858734431130719	up	-0.410117386403351	NLGN4Y_NRXN3	NLGN4Y_NRXN3_Endothelial_iCAFs	0.0246875627177567	0.0994897315601204	0.00245615898766325	0.027027027027027	0.0929573639054363	0.00251236118663341	0.060706862958961	0.900388818556685	0.480547840757823	-0.224502048369441	-0.238072161579471	0.18983111893709	0.365655514647031	0.227028973907476	0.278693773011045	0.498052071186613	0.612610173661271	0.780138339920949	0.700390765361121	0.80304527488322	0.825098814229249	0.00858734431130719	-0.410117386403351	0.435935966664193	0.142330917292359	0.00430887418308659	0.0962933922465055	0.507934731929448	0.0938085834503931	0.116597418556368	0.10831319554849	2.34989870486036	0.570530828667891	0.603922441868811	0.666490218868464	5.28992882971013	0.816640119164222	0	0.507934731929448	TRUE	0.533088491420132	GCA
425358	LAMN-(LGMA+MHNA+GCA)/3	LAMN	Endothelial	iCAFs	NLGN4Y	NRXN3	-0.943	0.813	-0.065	0.578	0.992	0.244	1	0.00430887418308659	down	0.0962933922465055	NLGN4Y_NRXN3	NLGN4Y_NRXN3_Endothelial_iCAFs	0.0246875627177567	0.0994897315601204	0.00245615898766325	0.027027027027027	0.0929573639054363	0.00251236118663341	0.060706862958961	0.900388818556685	0.480547840757823	-0.224502048369441	-0.238072161579471	0.18983111893709	0.365655514647031	0.227028973907476	0.278693773011045	0.498052071186613	0.612610173661271	0.780138339920949	0.700390765361121	0.80304527488322	0.825098814229249	0.00858734431130719	-0.410117386403351	0.435935966664193	0.142330917292359	0.00430887418308659	0.0962933922465055	0.507934731929448	0.0938085834503931	0.116597418556368	0.10831319554849	2.34989870486036	0.570530828667891	0.603922441868811	0.666490218868464	5.28992882971013	0.816640119164222	0	0.507934731929448	TRUE	0.533088491420132	GCA
425359	LAMN-(LGMA+MHNA+GCA)/3	LAMN	iCAFs	CD4..T.cells	TRAF2	TNFRSF1B	0.59	-0.108	0.241	0.598	1	0.664	1	0.00077466372258991	up	-0.539341543232606	TRAF2_TNFRSF1B	TRAF2_TNFRSF1B_iCAFs_CD4..T.cells	0.0120967851827954	0.338576869534398	0.00409569165862095	0.0144102881120977	0.401798691860465	0.00579003491277327	0.900388818556685	0.372192634222999	0.636290726389842	0.131746301446838	0.223298816011589	0.699975988474468	0.349007523611333	0.660637105810789	0.635685128861854	-0.0192058474282541	-0.177831920631982	0.420768954365792	0.317036471433705	0.370418613007546	0.30553808839382	0.00077466372258991	-0.539341543232606	0.412302602165908	0.0658438556801451	0.00409780731823511	0.285743865564409	0.54240282552116	0.0905251775633985	0.259207387508995	0.233281931688863	2.253343623458	0.542934432243647	0.514438616747119	0.583368355651681	7.05285698424521	0.815661705916235	0	0.54240282552116	TRUE	0.533087826132547	LGMA
425360	LAMN-(LGMA+MHNA+GCA)/3	LAMN	iCAFs	CD4..T.cells	TRAF2	TNFRSF1B	0.59	-0.108	0.241	0.598	1	0.664	1	0.00409780731823511	down	0.285743865564409	TRAF2_TNFRSF1B	TRAF2_TNFRSF1B_iCAFs_CD4..T.cells	0.0120967851827954	0.338576869534398	0.00409569165862095	0.0144102881120977	0.401798691860465	0.00579003491277327	0.900388818556685	0.372192634222999	0.636290726389842	0.131746301446838	0.223298816011589	0.699975988474468	0.349007523611333	0.660637105810789	0.635685128861854	-0.0192058474282541	-0.177831920631982	0.420768954365792	0.317036471433705	0.370418613007546	0.30553808839382	0.00077466372258991	-0.539341543232606	0.412302602165908	0.0658438556801451	0.00409780731823511	0.285743865564409	0.54240282552116	0.0905251775633985	0.259207387508995	0.233281931688863	2.253343623458	0.542934432243647	0.514438616747119	0.583368355651681	7.05285698424521	0.815661705916235	0	0.54240282552116	TRUE	0.533087826132547	LGMA
425361	GCA-(LGMA+LAMN+MHNA)/3	GCA	B.cells	Tregs	COL1A1	CD44	-2.26	0.441	-0.9095	0.0101	0.852	0.178	1	0.00255736646088748	up	-1.05533490681528	COL1A1_CD44	COL1A1_CD44_B.cells_Tregs	0.153008554544171	1.43845036412306	0.220095210998005	0.155103244837758	0.808682406702209	0.12542926532272	0.0711544356316257	0.298931809158155	0.18504312239489	-4.51023369525123	-1.99567862621736	0.0797983031855291	0.943352809348487	0.03289578997919	0.0160076836881703	0.330564778981778	0.749579997691106	0.674137621272009	0.76547340998922	0.762845849802372	0.860739310097018	0.00255736646088748	-1.05533490681528	0.31793433899079	0.0832967251059533	0.0063702161510129	-0.797198840832802	0.345375233534493	0.125875304853399	0.0325835748600203	0.124443098976152	5.9676232827335	0.299572915542972	0.918663836899076	0.861824440390669	10.2564371597165	0.971689228207976	1	0.345375233534493	TRUE	0.533087061164873	LGMA
425362	GCA-(LGMA+LAMN+MHNA)/3	GCA	B.cells	Tregs	COL1A1	CD44	-2.26	0.441	-0.9095	0.0101	0.852	0.178	1	0.0063702161510129	down	-0.797198840832802	COL1A1_CD44	COL1A1_CD44_B.cells_Tregs	0.153008554544171	1.43845036412306	0.220095210998005	0.155103244837758	0.808682406702209	0.12542926532272	0.0711544356316257	0.298931809158155	0.18504312239489	-4.51023369525123	-1.99567862621736	0.0797983031855291	0.943352809348487	0.03289578997919	0.0160076836881703	0.330564778981778	0.749579997691106	0.674137621272009	0.76547340998922	0.762845849802372	0.860739310097018	0.00255736646088748	-1.05533490681528	0.31793433899079	0.0832967251059533	0.0063702161510129	-0.797198840832802	0.345375233534493	0.125875304853399	0.0325835748600203	0.124443098976152	5.9676232827335	0.299572915542972	0.918663836899076	0.861824440390669	10.2564371597165	0.971689228207976	1	0.345375233534493	TRUE	0.533087061164873	LGMA
425363	MHNA-(LGMA+LAMN+GCA)/3	MHNA	Macrophages	CD4..T.cells	TNXB	ITGB1	0.623	0.4	0.5115	0.622	0.977	0.213	0.982	0.0117687342259901	up	-0.527331038554606	TNXB_ITGB1	TNXB_ITGB1_Macrophages_CD4..T.cells	0.0202458697087916	0.518271114033557	0.0104928494485537	0.0169491525423729	0.506227110195031	0.00858012051178019	0.0345408446629282	0.415346021722053	0.22494343319249	0.12846859033762	0.206209615309181	0.7086601568753	0.330058428045462	0.658436049303666	0.625600288138306	0.268648158624505	0.671620396561262	0.658843873517787	0.730506647502695	0.742364355012576	0.842121810995329	0.0117687342259901	-0.527331038554606	0.414499162327941	0.173477098638649	0.00353430904506126	-0.123585494015782	0.467930577293147	0.0817592656389842	0.0387778682766025	0.0361178273741367	1.67308902234959	0.206665851768672	0.337826148071398	0.48065262106416	7.91261379716933	0.673102304781212	0.333333333333333	0.467930577293147	TRUE	0.533086993686011	MHNA
425364	MHNA-(LGMA+LAMN+GCA)/3	MHNA	Macrophages	CD4..T.cells	TNXB	ITGB1	0.623	0.4	0.5115	0.622	0.977	0.213	0.982	0.00353430904506126	down	-0.123585494015782	TNXB_ITGB1	TNXB_ITGB1_Macrophages_CD4..T.cells	0.0202458697087916	0.518271114033557	0.0104928494485537	0.0169491525423729	0.506227110195031	0.00858012051178019	0.0345408446629282	0.415346021722053	0.22494343319249	0.12846859033762	0.206209615309181	0.7086601568753	0.330058428045462	0.658436049303666	0.625600288138306	0.268648158624505	0.671620396561262	0.658843873517787	0.730506647502695	0.742364355012576	0.842121810995329	0.0117687342259901	-0.527331038554606	0.414499162327941	0.173477098638649	0.00353430904506126	-0.123585494015782	0.467930577293147	0.0817592656389842	0.0387778682766025	0.0361178273741367	1.67308902234959	0.206665851768672	0.337826148071398	0.48065262106416	7.91261379716933	0.673102304781212	0.333333333333333	0.467930577293147	TRUE	0.533086993686011	MHNA
425365	LGMA-(LAMN+MHNA+GCA)/3	LGMA	B.cells	Epithelial	SERPINF1	LRP6	3	-0.769	1.1155	4.65e-05	0.0129	0.41	1	0.00446412926190471	up	-0.274108295016551	SERPINF1_LRP6	SERPINF1_LRP6_B.cells_Epithelial	0.110894297160675	0.0366513506015617	0.00406442576494967	0.0970914612352048	0.0452915077614706	0.0043974186701068	0.35586775780378	0.261235324397914	0.308551541100847	12.9976411413301	4.33254704711005	0.954178005442612	0.993877060989275	0.98967504402113	0.994877541219785	-0.297769214182523	-0.387216143280265	0.199761947538627	0.543051563061445	0.190621631333094	0.199402623068631	0.00446412926190471	-0.274108295016551	0.46081020466036	0.101964157133304	0.000754186663812315	-0.20887983804828	0.452412360941042	0.0385110267475716	0.103724765182701	0.171070348353425	5.66566277167698	0.569150183052094	0.129291064498638	0.129723232585232	3.25831361696469	0.477907324670701	0.5	0.46081020466036	TRUE	0.533086867457815	LGMA
425366	LGMA-(LAMN+MHNA+GCA)/3	LGMA	B.cells	Epithelial	SERPINF1	LRP6	3	-0.769	1.1155	4.65e-05	0.0129	0.41	1	0.000754186663812315	down	-0.20887983804828	SERPINF1_LRP6	SERPINF1_LRP6_B.cells_Epithelial	0.110894297160675	0.0366513506015617	0.00406442576494967	0.0970914612352048	0.0452915077614706	0.0043974186701068	0.35586775780378	0.261235324397914	0.308551541100847	12.9976411413301	4.33254704711005	0.954178005442612	0.993877060989275	0.98967504402113	0.994877541219785	-0.297769214182523	-0.387216143280265	0.199761947538627	0.543051563061445	0.190621631333094	0.199402623068631	0.00446412926190471	-0.274108295016551	0.46081020466036	0.101964157133304	0.000754186663812315	-0.20887983804828	0.452412360941042	0.0385110267475716	0.103724765182701	0.171070348353425	5.66566277167698	0.569150183052094	0.129291064498638	0.129723232585232	3.25831361696469	0.477907324670701	0.5	0.46081020466036	TRUE	0.533086867457815	LGMA
425367	LGMA-(LAMN+MHNA+GCA)/3	LGMA	CD4..T.cells	Tregs	TIMP2	MMP2	0.792	1.04	0.916	0.0252	0.803	0.233	1	0.0144281630961449	up	-0.179874273040026	TIMP2_MMP2	TIMP2_MMP2_CD4..T.cells_Tregs	0.0391810300200356	0.0539572255822481	0.0021140996753359	0.0513111195182344	0.0629387979333584	0.00322946018309256	0.225262262027145	0.204322685818432	0.214792473922789	1.26609077170102	1.59859945921846	0.750160076836882	0.910376980950856	0.858892268288779	0.939190811589563	0.65794984213294	0.632644078973981	0.824784405318002	0.711215415019763	0.829635285662954	0.831229787998563	0.0144281630961449	-0.179874273040026	0.478044342952734	0.199513219984579	0.00183418147778876	-0.243896584348982	0.446041511253354	0.0553116805717953	0.0418685809756416	0.0555919061522079	3.82716676180534	0.23284521083183	0.0522205325288003	0.0843899782845191	4.04133273262189	0.423405114897311	0.25	0.478044342952734	TRUE	0.533086765373342	LGMA
425368	LGMA-(LAMN+MHNA+GCA)/3	LGMA	CD4..T.cells	Tregs	TIMP2	MMP2	0.792	1.04	0.916	0.0252	0.803	0.233	1	0.00183418147778876	down	-0.243896584348982	TIMP2_MMP2	TIMP2_MMP2_CD4..T.cells_Tregs	0.0391810300200356	0.0539572255822481	0.0021140996753359	0.0513111195182344	0.0629387979333584	0.00322946018309256	0.225262262027145	0.204322685818432	0.214792473922789	1.26609077170102	1.59859945921846	0.750160076836882	0.910376980950856	0.858892268288779	0.939190811589563	0.65794984213294	0.632644078973981	0.824784405318002	0.711215415019763	0.829635285662954	0.831229787998563	0.0144281630961449	-0.179874273040026	0.478044342952734	0.199513219984579	0.00183418147778876	-0.243896584348982	0.446041511253354	0.0553116805717953	0.0418685809756416	0.0555919061522079	3.82716676180534	0.23284521083183	0.0522205325288003	0.0843899782845191	4.04133273262189	0.423405114897311	0.25	0.478044342952734	TRUE	0.533086765373342	LGMA
425369	GCA-(LGMA+LAMN+MHNA)/3	GCA	C1Qhi.monocytes	Macrophages	PTPRM	PTPRM	1.12	-0.825	0.1475	0.0526	0.718	0.196	1	0.00117965778377397	up	-1.15355086717979	PTPRM_PTPRM	PTPRM_PTPRM_C1Qhi.monocytes_Macrophages	0.335090382291097	0.164691641444538	0.0551865850917985	0.365539452495974	0.189618644067797	0.0693130953355714	0.0295087282581602	0.0811229763135111	0.0553158522858356	1.43249596654781	1.27901425584626	0.810288938690572	0.864835120858012	0.870057627661277	0.911917720505843	-0.583888741130907	-0.707743928643524	0.187949155587496	0.746721164211283	0.135106000718649	0.104518505210205	0.00117965778377397	-1.15355086717979	0.299971957592468	0.0698087951600851	0.0109027804178802	-0.865302084768408	0.332984718246982	0.196384942675924	0.218129534532326	0.44915409469244	6.88272251725443	0.613112657246629	0.10570192348815	0.230585297252137	5.64267949946235	0.478530043622265	1	0.332984718246982	TRUE	0.533084468929624	LAMN
425370	GCA-(LGMA+LAMN+MHNA)/3	GCA	C1Qhi.monocytes	Macrophages	PTPRM	PTPRM	1.12	-0.825	0.1475	0.0526	0.718	0.196	1	0.0109027804178802	down	-0.865302084768408	PTPRM_PTPRM	PTPRM_PTPRM_C1Qhi.monocytes_Macrophages	0.335090382291097	0.164691641444538	0.0551865850917985	0.365539452495974	0.189618644067797	0.0693130953355714	0.0295087282581602	0.0811229763135111	0.0553158522858356	1.43249596654781	1.27901425584626	0.810288938690572	0.864835120858012	0.870057627661277	0.911917720505843	-0.583888741130907	-0.707743928643524	0.187949155587496	0.746721164211283	0.135106000718649	0.104518505210205	0.00117965778377397	-1.15355086717979	0.299971957592468	0.0698087951600851	0.0109027804178802	-0.865302084768408	0.332984718246982	0.196384942675924	0.218129534532326	0.44915409469244	6.88272251725443	0.613112657246629	0.10570192348815	0.230585297252137	5.64267949946235	0.478530043622265	1	0.332984718246982	TRUE	0.533084468929624	LAMN
425371	LGMA-(LAMN+MHNA+GCA)/3	LGMA	SPP1..macrophages	CD8..T.cells	FBN1	ITGB1	2.9	-0.193	1.3535	0.184	0.786	0.516	0.983	0.028376328334348	up	0.647840382182382	FBN1_ITGB1	FBN1_ITGB1_SPP1..macrophages_CD8..T.cells	0.0512311999063618	0.348834566363022	0.017871213403593	0.0553217419564511	0.369499055090931	0.020441331378893	0.434443253362701	0.272401410357726	0.353422331860213	2.13202831327234	0.735182176990464	0.950496238194333	0.710280934848727	0.900552265087242	0.828077477189051	-0.0554586075859482	-0.287350298372789	0.381625044915559	0.44596658282429	0.31095041322314	0.244655048508803	0.028376328334348	0.647840382182382	0.629422248039714	0.336067397752	0.00338594360599328	-0.718494971065158	0.359694397280412	0.0794512579069078	0.0628548559852249	0.0789621098111596	2.85753358697481	0.306584523181464	0.163899805907734	0.27289556959436	7.19449809449819	0.543525768710402	0.5	0.629422248039714	TRUE	0.533083535333719	LGMA
425372	LGMA-(LAMN+MHNA+GCA)/3	LGMA	SPP1..macrophages	CD8..T.cells	FBN1	ITGB1	2.9	-0.193	1.3535	0.184	0.786	0.516	0.983	0.00338594360599328	down	-0.718494971065158	FBN1_ITGB1	FBN1_ITGB1_SPP1..macrophages_CD8..T.cells	0.0512311999063618	0.348834566363022	0.017871213403593	0.0553217419564511	0.369499055090931	0.020441331378893	0.434443253362701	0.272401410357726	0.353422331860213	2.13202831327234	0.735182176990464	0.950496238194333	0.710280934848727	0.900552265087242	0.828077477189051	-0.0554586075859482	-0.287350298372789	0.381625044915559	0.44596658282429	0.31095041322314	0.244655048508803	0.028376328334348	0.647840382182382	0.629422248039714	0.336067397752	0.00338594360599328	-0.718494971065158	0.359694397280412	0.0794512579069078	0.0628548559852249	0.0789621098111596	2.85753358697481	0.306584523181464	0.163899805907734	0.27289556959436	7.19449809449819	0.543525768710402	0.5	0.629422248039714	TRUE	0.533083535333719	LGMA
425373	LAMN-(LGMA+MHNA+GCA)/3	LAMN	Endothelial	B.cells	ALCAM	ALCAM	-0.173	0.26	0.0435	0.806	1	0.341	1	-0.00145100752881863	up	-1.65224290475355	ALCAM_ALCAM	ALCAM_ALCAM_Endothelial_B.cells	0.0757848001221682	0.319407954310821	0.0242062679748762	0.0679378008145131	0.309127864005913	0.0210014672510496	0.060706862958961	0.176990542322262	0.118848702640611	-0.0162040377677193	-0.0936649581949093	0.395569873539299	0.177925404194013	0.379302064991196	0.369097166639987	0.121483861461951	0.467245621007502	0.599892202659001	0.607640136543299	0.673329141214517	0.775759072942867	-0.00145100752881863	-1.65224290475355	0.208767874814461	0.0440542724248327	0.010230760411695	-1.16744222475182	0.278014179296225	0.185930841099917	0.0481804185154298	0.045087888142949	5.3740111444139	0.394102836495439	0.318543693529471	0.41977855729015	7.20407415529221	0.689678445605443	1	0.278014179296225	TRUE	0.533082658052306	GCA
425374	LAMN-(LGMA+MHNA+GCA)/3	LAMN	Endothelial	B.cells	ALCAM	ALCAM	-0.173	0.26	0.0435	0.806	1	0.341	1	0.010230760411695	down	-1.16744222475182	ALCAM_ALCAM	ALCAM_ALCAM_Endothelial_B.cells	0.0757848001221682	0.319407954310821	0.0242062679748762	0.0679378008145131	0.309127864005913	0.0210014672510496	0.060706862958961	0.176990542322262	0.118848702640611	-0.0162040377677193	-0.0936649581949093	0.395569873539299	0.177925404194013	0.379302064991196	0.369097166639987	0.121483861461951	0.467245621007502	0.599892202659001	0.607640136543299	0.673329141214517	0.775759072942867	-0.00145100752881863	-1.65224290475355	0.208767874814461	0.0440542724248327	0.010230760411695	-1.16744222475182	0.278014179296225	0.185930841099917	0.0481804185154298	0.045087888142949	5.3740111444139	0.394102836495439	0.318543693529471	0.41977855729015	7.20407415529221	0.689678445605443	1	0.278014179296225	TRUE	0.533082658052306	GCA
425375	GCA-(LGMA+LAMN+MHNA)/3	GCA	Endothelial	SPP1..macrophages	MMP14	ADAM9	-1.37	0.393	-0.4885	0.0435	1	0.659	0.893	0.000716584978884872	up	-0.368075488697942	MMP14_ADAM9	MMP14_ADAM9_Endothelial_SPP1..macrophages	0.0394919046325032	0.276465555723763	0.0109181513608149	0.0520523005627276	0.261111111111111	0.0135914340358233	0.391834343333059	0.0480350794940855	0.219934711413572	-1.86526971797215	-1.36151074304536	0.135605090443413	0.879282055386586	0.0783175924443733	0.0411197374739875	0.0711780320645541	0.18111458540599	0.655812073302192	0.321393280632411	0.634836507366152	0.624595759971254	0.000716584978884872	-0.368075488697942	0.443624865683163	0.0652752579501237	0.00867980326983502	0.562582430832503	0.592770066153196	0.161803786322073	0.100707862238743	0.119958703825339	3.93810345856778	0.523535719397913	0.608528085547644	0.455447377318259	6.61122905374111	0.837079282325069	0.5	0.592770066153196	TRUE	0.533082072449382	LGMA
425376	GCA-(LGMA+LAMN+MHNA)/3	GCA	Endothelial	SPP1..macrophages	MMP14	ADAM9	-1.37	0.393	-0.4885	0.0435	1	0.659	0.893	0.00867980326983502	down	0.562582430832503	MMP14_ADAM9	MMP14_ADAM9_Endothelial_SPP1..macrophages	0.0394919046325032	0.276465555723763	0.0109181513608149	0.0520523005627276	0.261111111111111	0.0135914340358233	0.391834343333059	0.0480350794940855	0.219934711413572	-1.86526971797215	-1.36151074304536	0.135605090443413	0.879282055386586	0.0783175924443733	0.0411197374739875	0.0711780320645541	0.18111458540599	0.655812073302192	0.321393280632411	0.634836507366152	0.624595759971254	0.000716584978884872	-0.368075488697942	0.443624865683163	0.0652752579501237	0.00867980326983502	0.562582430832503	0.592770066153196	0.161803786322073	0.100707862238743	0.119958703825339	3.93810345856778	0.523535719397913	0.608528085547644	0.455447377318259	6.61122905374111	0.837079282325069	0.5	0.592770066153196	TRUE	0.533082072449382	LGMA
425377	MHNA-(LGMA+LAMN+GCA)/3	MHNA	Endothelial	Endothelial	DLL1	NOTCH4	-1.4	-0.414	-0.907	0.107	0.91	0.413	0.998	-0.00143053737293954	up	0.568492774077915	DLL1_NOTCH4	DLL1_NOTCH4_Endothelial_Endothelial	0.0464188759816705	0.379217164191221	0.0176028345147131	0.0605804451958298	0.317935458206951	0.0192606716017173	0.243146692749466	0.243146692749466	0.243146692749466	-1.35886271124071	-0.97061622231479	0.132783736193373	0.792760525052025	0.0979670241716024	0.0796582359532576	-0.15899667861425	-0.384049948343599	0.293298598634567	0.540828242903342	0.239849083722601	0.200660258713618	-0.00143053737293954	0.568492774077915	0.614910635115222	0.0442546776578581	0.00990460407473188	0.740990780531851	0.625229186403907	0.180857076264215	0.725971452970193	0.820539994118564	3.14424089196394	0.649240831517918	0.940950996286048	0.886952283402006	7.52209611893318	0.97094205031838	0.666666666666667	0.625229186403907	TRUE	0.533081057512899	GCA
425378	MHNA-(LGMA+LAMN+GCA)/3	MHNA	Endothelial	Endothelial	DLL1	NOTCH4	-1.4	-0.414	-0.907	0.107	0.91	0.413	0.998	0.00990460407473188	down	0.740990780531851	DLL1_NOTCH4	DLL1_NOTCH4_Endothelial_Endothelial	0.0464188759816705	0.379217164191221	0.0176028345147131	0.0605804451958298	0.317935458206951	0.0192606716017173	0.243146692749466	0.243146692749466	0.243146692749466	-1.35886271124071	-0.97061622231479	0.132783736193373	0.792760525052025	0.0979670241716024	0.0796582359532576	-0.15899667861425	-0.384049948343599	0.293298598634567	0.540828242903342	0.239849083722601	0.200660258713618	-0.00143053737293954	0.568492774077915	0.614910635115222	0.0442546776578581	0.00990460407473188	0.740990780531851	0.625229186403907	0.180857076264215	0.725971452970193	0.820539994118564	3.14424089196394	0.649240831517918	0.940950996286048	0.886952283402006	7.52209611893318	0.97094205031838	0.666666666666667	0.625229186403907	TRUE	0.533081057512899	GCA
425379	GCA-(LGMA+LAMN+MHNA)/3	GCA	Endothelial	Endothelial	VEGFB	KDR	-0.911	0.593	-0.159	0.127	1	0.229	1	0.000784983955729596	up	-0.487596401606121	VEGFB_KDR	VEGFB_KDR_Endothelial_Endothelial	0.05461036040589	0.215220792412294	0.0117532850404766	0.0678376365441907	0.234173286991063	0.0158857623312582	0.391834343333059	0.391834343333059	0.391834343333059	-0.816434810209123	-0.896196279044043	0.194813510485033	0.769989595005603	0.131463102289099	0.0903433648151113	0.379617558972446	0.640164517660112	0.72446550485088	0.715235357527848	0.776545095220985	0.833183614804168	0.000784983955729596	-0.487596401606121	0.421766094310724	0.0659448919760802	0.0139517925114639	-0.576647748628525	0.385501687455222	0.243816093295587	0.11475631048095	0.131175295152179	4.37988417360663	0.423809320716641	0.657226781339346	0.705200614266649	6.31535303075646	0.914950391505051	0.5	0.421766094310724	TRUE	0.533077964365457	LAMN
425380	GCA-(LGMA+LAMN+MHNA)/3	GCA	Endothelial	Endothelial	VEGFB	KDR	-0.911	0.593	-0.159	0.127	1	0.229	1	0.0139517925114639	down	-0.576647748628525	VEGFB_KDR	VEGFB_KDR_Endothelial_Endothelial	0.05461036040589	0.215220792412294	0.0117532850404766	0.0678376365441907	0.234173286991063	0.0158857623312582	0.391834343333059	0.391834343333059	0.391834343333059	-0.816434810209123	-0.896196279044043	0.194813510485033	0.769989595005603	0.131463102289099	0.0903433648151113	0.379617558972446	0.640164517660112	0.72446550485088	0.715235357527848	0.776545095220985	0.833183614804168	0.000784983955729596	-0.487596401606121	0.421766094310724	0.0659448919760802	0.0139517925114639	-0.576647748628525	0.385501687455222	0.243816093295587	0.11475631048095	0.131175295152179	4.37988417360663	0.423809320716641	0.657226781339346	0.705200614266649	6.31535303075646	0.914950391505051	0.5	0.421766094310724	TRUE	0.533077964365457	LAMN
425381	GCA-(LGMA+LAMN+MHNA)/3	GCA	CD4..T.cells	Fibroblasts	ADAM10	TSPAN5	-0.274	-1.31	-0.792	0.236	1	0.0322	0.872	0.0035362832946189	up	0.802709896366365	ADAM10_TSPAN5	ADAM10_TSPAN5_CD4..T.cells_Fibroblasts	0.305709649989625	0.10223101421298	0.0312530075731346	0.322583631456725	0.10918185627488	0.0352202796863369	0.3059809126524	0.570070300444639	0.438025606548519	-0.171822111186191	-0.627087997029893	0.355010404994397	0.65887626060509	0.244957579638226	0.142068192732512	-1.95470880807846	-1.49214412830417	0.121406755300036	0.934221164211283	0.0567283507006827	0.0215819259791592	0.0035362832946189	0.802709896366365	0.657745804317342	0.0928804360134463	0.0248468520927669	-0.907763541747949	0.325259398549546	0.413302207535165	0.538014926736938	0.503201735909924	6.99146005835023	0.783435934441425	0.191136665313022	0.230070129961115	5.6441469525288	0.670705067953299	1	0.657745804317342	TRUE	0.533076444766385	LAMN
425382	GCA-(LGMA+LAMN+MHNA)/3	GCA	CD4..T.cells	Fibroblasts	ADAM10	TSPAN5	-0.274	-1.31	-0.792	0.236	1	0.0322	0.872	0.0248468520927669	down	-0.907763541747949	ADAM10_TSPAN5	ADAM10_TSPAN5_CD4..T.cells_Fibroblasts	0.305709649989625	0.10223101421298	0.0312530075731346	0.322583631456725	0.10918185627488	0.0352202796863369	0.3059809126524	0.570070300444639	0.438025606548519	-0.171822111186191	-0.627087997029893	0.355010404994397	0.65887626060509	0.244957579638226	0.142068192732512	-1.95470880807846	-1.49214412830417	0.121406755300036	0.934221164211283	0.0567283507006827	0.0215819259791592	0.0035362832946189	0.802709896366365	0.657745804317342	0.0928804360134463	0.0248468520927669	-0.907763541747949	0.325259398549546	0.413302207535165	0.538014926736938	0.503201735909924	6.99146005835023	0.783435934441425	0.191136665313022	0.230070129961115	5.6441469525288	0.670705067953299	1	0.657745804317342	TRUE	0.533076444766385	LAMN
425383	LAMN-(LGMA+MHNA+GCA)/3	LAMN	B.cells	Tregs	COL12A1	ITGA1	0.436	1.03	0.733	0.7	1	0.196	1	0.00485955256867961	up	0.191126604531432	COL12A1_ITGA1	COL12A1_ITGA1_B.cells_Tregs	0.0127308704063341	0.0642850542998313	0.000818404695355303	0.0104028085735403	0.0554166666666667	0.000576488975117024	0.176990542322262	0.223854363600918	0.20042245296159	0.067537254553784	0.154901959985743	0.652473187129822	0.265127261085321	0.615175284136385	0.591643989114775	0.72897624650283	0.707743928643524	0.823279734099892	0.746721164211283	0.83902263744161	0.851217211642113	0.00485955256867961	0.191126604531432	0.54589542578406	0.105835397802208	0.0048516582453572	0.0346168341438012	0.496713470035151	0.102252260228746	0.0141894675659601	0.0160590889060771	3.07677956580023	0.314494531457732	0.176631447624178	0.142155660377358	4.67288218422486	0.612217674022317	0	0.54589542578406	TRUE	0.533075398592256	LGMA
425384	LAMN-(LGMA+MHNA+GCA)/3	LAMN	B.cells	Tregs	COL12A1	ITGA1	0.436	1.03	0.733	0.7	1	0.196	1	0.0048516582453572	down	0.0346168341438012	COL12A1_ITGA1	COL12A1_ITGA1_B.cells_Tregs	0.0127308704063341	0.0642850542998313	0.000818404695355303	0.0104028085735403	0.0554166666666667	0.000576488975117024	0.176990542322262	0.223854363600918	0.20042245296159	0.067537254553784	0.154901959985743	0.652473187129822	0.265127261085321	0.615175284136385	0.591643989114775	0.72897624650283	0.707743928643524	0.823279734099892	0.746721164211283	0.83902263744161	0.851217211642113	0.00485955256867961	0.191126604531432	0.54589542578406	0.105835397802208	0.0048516582453572	0.0346168341438012	0.496713470035151	0.102252260228746	0.0141894675659601	0.0160590889060771	3.07677956580023	0.314494531457732	0.176631447624178	0.142155660377358	4.67288218422486	0.612217674022317	0	0.54589542578406	TRUE	0.533075398592256	LGMA
425385	LAMN-(LGMA+MHNA+GCA)/3	LAMN	Endothelial	NK.cells	COL27A1	ITGA2	-0.106	0.738	0.316	0.909	1	0.396	1	0.012044122642504	up	0.636188356453239	COL27A1_ITGA2	COL27A1_ITGA2_Endothelial_NK.cells	0.035261781509198	0.0285730719296096	0.00100753741942849	0.0409107737874861	0.0248026298062673	0.00101469477733896	0.060706862958961	0.439766549598653	0.250236706278807	-0.00439222837847145	-0.0414361167780325	0.42576436689611	0.0941251800864415	0.415759564591004	0.414238834640627	0.296900952786972	0.402304814074488	0.763946280991736	0.555695292849443	0.752245777937477	0.749079231045634	0.012044122642504	0.636188356453239	0.627291248867755	0.176173183617678	0.00438942060628333	0.0796395932174134	0.504904785930691	0.0950615825901996	0.191729511338752	0.209714041006987	4.09412091080371	0.722141483252567	0.0352485665272036	0.0361319722166981	3.57518087427556	0.405967126752713	0	0.627291248867755	TRUE	0.533075311938198	GCA
425386	LAMN-(LGMA+MHNA+GCA)/3	LAMN	Endothelial	NK.cells	COL27A1	ITGA2	-0.106	0.738	0.316	0.909	1	0.396	1	0.00438942060628333	down	0.0796395932174134	COL27A1_ITGA2	COL27A1_ITGA2_Endothelial_NK.cells	0.035261781509198	0.0285730719296096	0.00100753741942849	0.0409107737874861	0.0248026298062673	0.00101469477733896	0.060706862958961	0.439766549598653	0.250236706278807	-0.00439222837847145	-0.0414361167780325	0.42576436689611	0.0941251800864415	0.415759564591004	0.414238834640627	0.296900952786972	0.402304814074488	0.763946280991736	0.555695292849443	0.752245777937477	0.749079231045634	0.012044122642504	0.636188356453239	0.627291248867755	0.176173183617678	0.00438942060628333	0.0796395932174134	0.504904785930691	0.0950615825901996	0.191729511338752	0.209714041006987	4.09412091080371	0.722141483252567	0.0352485665272036	0.0361319722166981	3.57518087427556	0.405967126752713	0	0.627291248867755	TRUE	0.533075311938198	GCA
425387	GCA-(LGMA+LAMN+MHNA)/3	GCA	C1Qhi.monocytes	B.cells	SPP1	ITGA5	2.34	-1.7	0.32	1.29e-05	0.0452	0.232	0.858	0.00709342189035249	up	1.59722499992021	SPP1_ITGA5	SPP1_ITGA5_C1Qhi.monocytes_B.cells	2.87847359699045	0.00768800412656459	0.0221297168918698	0.76731078904992	0.0110914454277286	0.00851058574285457	0.0295087282581602	0.0711544356316257	0.0503315819448929	11.4412200778998	4.88941028970075	0.925584280454618	0.996398271170162	0.987113814631023	0.997118616936129	-1.07867042568547	-0.6345120151091	0.0895616241466044	0.712338303988502	0.0918074020840819	0.119430470715056	0.00709342189035249	1.59722499992021	0.803051956838744	0.127705241129373	0.0114782689050944	0.0437832316489819	0.498381178970231	0.205337377195413	1.001	0.909564570173929	14.1534486240161	1.001	0.00659795279177429	0.0128596359652792	1.61614450517321	0.0620058080960399	0	0.803051956838744	TRUE	0.53307368382927	LGMA
425388	GCA-(LGMA+LAMN+MHNA)/3	GCA	C1Qhi.monocytes	B.cells	SPP1	ITGA5	2.34	-1.7	0.32	1.29e-05	0.0452	0.232	0.858	0.0114782689050944	down	0.0437832316489819	SPP1_ITGA5	SPP1_ITGA5_C1Qhi.monocytes_B.cells	2.87847359699045	0.00768800412656459	0.0221297168918698	0.76731078904992	0.0110914454277286	0.00851058574285457	0.0295087282581602	0.0711544356316257	0.0503315819448929	11.4412200778998	4.88941028970075	0.925584280454618	0.996398271170162	0.987113814631023	0.997118616936129	-1.07867042568547	-0.6345120151091	0.0895616241466044	0.712338303988502	0.0918074020840819	0.119430470715056	0.00709342189035249	1.59722499992021	0.803051956838744	0.127705241129373	0.0114782689050944	0.0437832316489819	0.498381178970231	0.205337377195413	1.001	0.909564570173929	14.1534486240161	1.001	0.00659795279177429	0.0128596359652792	1.61614450517321	0.0620058080960399	0	0.803051956838744	TRUE	0.53307368382927	LGMA
425389	MHNA-(LGMA+LAMN+GCA)/3	MHNA	CD8..T.cells	CD8..T.cells	FAM3C	ADGRG5	0.231	-0.287	-0.028	0.43	0.98	0.498	0.98	0.00913939594643974	up	-0.104044832346751	FAM3C_ADGRG5	FAM3C_ADGRG5_CD8..T.cells_CD8..T.cells	0.0914544258577205	0.0391147274518711	0.00357721494169209	0.114081715917701	0.0517095063239494	0.00589910921069337	0.223068359731449	0.223068359731449	0.223068359731449	0.0846687867611155	0.366531544420413	0.575836401472707	0.488654554186009	0.629942372338723	0.70956058908276	-0.0868951786279611	-0.302770657240282	0.340774344232842	0.462315846209127	0.283417175709666	0.236143550125764	0.00913939594643974	-0.104044832346751	0.49191253026057	0.147735567712919	0.0142504345927708	-0.229367113431271	0.44868496288828	0.248461839886636	0.232945554946001	0.25819305065393	5.06478592048904	0.611595990863957	0.480455423133592	0.677782828386379	3.6592589846483	0.730572178482371	0.333333333333333	0.49191253026057	TRUE	0.533073601587382	LAMN
425390	MHNA-(LGMA+LAMN+GCA)/3	MHNA	CD8..T.cells	CD8..T.cells	FAM3C	ADGRG5	0.231	-0.287	-0.028	0.43	0.98	0.498	0.98	0.0142504345927708	down	-0.229367113431271	FAM3C_ADGRG5	FAM3C_ADGRG5_CD8..T.cells_CD8..T.cells	0.0914544258577205	0.0391147274518711	0.00357721494169209	0.114081715917701	0.0517095063239494	0.00589910921069337	0.223068359731449	0.223068359731449	0.223068359731449	0.0846687867611155	0.366531544420413	0.575836401472707	0.488654554186009	0.629942372338723	0.70956058908276	-0.0868951786279611	-0.302770657240282	0.340774344232842	0.462315846209127	0.283417175709666	0.236143550125764	0.00913939594643974	-0.104044832346751	0.49191253026057	0.147735567712919	0.0142504345927708	-0.229367113431271	0.44868496288828	0.248461839886636	0.232945554946001	0.25819305065393	5.06478592048904	0.611595990863957	0.480455423133592	0.677782828386379	3.6592589846483	0.730572178482371	0.333333333333333	0.49191253026057	TRUE	0.533073601587382	LAMN
425391	LAMN-(LGMA+MHNA+GCA)/3	LAMN	SPP1..macrophages	Tregs	ITGB2	THY1	-0.608	1.1	0.246	0.343	0.915	0.475	1	0.00886119125759973	up	2.27228198206294	ITGB2_THY1	ITGB2_THY1_SPP1..macrophages_Tregs	0.488744437267439	0.01242453324894	0.00607242151106377	0.407936507936508	0.015	0.00611904761904762	0.117858340400099	0.223854363600918	0.170856352000508	-0.282541175013996	-0.464705879957229	0.255262526012486	0.565191291820074	0.210781174963983	0.18510885224908	0.355637029412647	0.323306390375133	0.835070068271649	0.48499820337765	0.770212001437298	0.711597197269134	0.00886119125759973	2.27228198206294	0.926510821710052	0.145011911096668	0.00515736641439989	0.277023323338123	0.540816234258748	0.10700792854572	0.380772037171128	0.442425445706729	8.031309499494	0.818303233791608	0.0173663851266195	0.0249697966072104	1.71138089282905	0.193567617266385	0	0.926510821710052	TRUE	0.533072908121677	LGMA
425392	LAMN-(LGMA+MHNA+GCA)/3	LAMN	SPP1..macrophages	Tregs	ITGB2	THY1	-0.608	1.1	0.246	0.343	0.915	0.475	1	0.00515736641439989	down	0.277023323338123	ITGB2_THY1	ITGB2_THY1_SPP1..macrophages_Tregs	0.488744437267439	0.01242453324894	0.00607242151106377	0.407936507936508	0.015	0.00611904761904762	0.117858340400099	0.223854363600918	0.170856352000508	-0.282541175013996	-0.464705879957229	0.255262526012486	0.565191291820074	0.210781174963983	0.18510885224908	0.355637029412647	0.323306390375133	0.835070068271649	0.48499820337765	0.770212001437298	0.711597197269134	0.00886119125759973	2.27228198206294	0.926510821710052	0.145011911096668	0.00515736641439989	0.277023323338123	0.540816234258748	0.10700792854572	0.380772037171128	0.442425445706729	8.031309499494	0.818303233791608	0.0173663851266195	0.0249697966072104	1.71138089282905	0.193567617266385	0	0.926510821710052	TRUE	0.533072908121677	LGMA
425393	MHNA-(LGMA+LAMN+GCA)/3	MHNA	SPP1..macrophages	Tregs	CALR	ITGAV	1.01	-1.47	-0.23	0.105	0.839	0.00727	1	0.00658873619968022	up	-1.86558762500481	CALR_ITGAV	CALR_ITGAV_SPP1..macrophages_Tregs	0.614554806005703	0.108144383399974	0.0664606505609775	0.37172217984575	0.111084851068605	0.0412927029870621	0.718445157367712	0.591672972047092	0.655059064707402	0.988598807939363	0.978810700930062	0.792560429005923	0.795201696814471	0.839082759724668	0.873719385304946	-3.14354441603721	-2.13846558914096	0.106247754222063	0.975521020481495	0.0351688825008983	0.00673733381243263	0.00658873619968022	-1.86558762500481	0.169749987902305	0.122764308874571	0.00495260383119601	-0.491622596686748	0.400970927745063	0.103822593549623	0.601283446549482	0.419222301040473	8.92712003007156	0.894515437404477	0.110798796806659	0.120499944512368	5.46544364657563	0.413430572403274	0.666666666666667	0.400970927745063	TRUE	0.533069585828878	LGMA
425394	MHNA-(LGMA+LAMN+GCA)/3	MHNA	SPP1..macrophages	Tregs	CALR	ITGAV	1.01	-1.47	-0.23	0.105	0.839	0.00727	1	0.00495260383119601	down	-0.491622596686748	CALR_ITGAV	CALR_ITGAV_SPP1..macrophages_Tregs	0.614554806005703	0.108144383399974	0.0664606505609775	0.37172217984575	0.111084851068605	0.0412927029870621	0.718445157367712	0.591672972047092	0.655059064707402	0.988598807939363	0.978810700930062	0.792560429005923	0.795201696814471	0.839082759724668	0.873719385304946	-3.14354441603721	-2.13846558914096	0.106247754222063	0.975521020481495	0.0351688825008983	0.00673733381243263	0.00658873619968022	-1.86558762500481	0.169749987902305	0.122764308874571	0.00495260383119601	-0.491622596686748	0.400970927745063	0.103822593549623	0.601283446549482	0.419222301040473	8.92712003007156	0.894515437404477	0.110798796806659	0.120499944512368	5.46544364657563	0.413430572403274	0.666666666666667	0.400970927745063	TRUE	0.533069585828878	LGMA
425395	LAMN-(LGMA+MHNA+GCA)/3	LAMN	NK.cells	CD4..T.cells	B2M	TAP1	-0.262	-0.395	-0.3285	0.329	1	0.189	1	0.00136579919143404	up	-0.07007922533404	B2M_TAP1	B2M_TAP1_NK.cells_CD4..T.cells	2.64650552641401	0.141843435290387	0.375389435381558	0.98876404494382	0.193616763565891	0.191441294312342	0.439766549598653	0.372192634222999	0.405979591910826	-0.126494674737107	-0.482804102050026	0.359312469985593	0.577457179446134	0.264967184248439	0.179005922842965	-0.285797587351569	-0.723538195826756	0.300238052461373	0.754693675889328	0.194439453826806	0.100565936040244	0.00136579919143404	-0.07007922533404	0.498124384070516	0.0716311414283865	0.00420965615783744	0.36235577951891	0.556341384629391	0.0922651244691444	0.562419913072312	0.934453776073116	12.1936546472227	0.596393431211905	0.470595592912379	0.507766582100248	5.65279300770898	0.80958203396722	1	0.556341384629391	TRUE	0.533068734631564	MHNA
425396	LAMN-(LGMA+MHNA+GCA)/3	LAMN	NK.cells	CD4..T.cells	B2M	TAP1	-0.262	-0.395	-0.3285	0.329	1	0.189	1	0.00420965615783744	down	0.36235577951891	B2M_TAP1	B2M_TAP1_NK.cells_CD4..T.cells	2.64650552641401	0.141843435290387	0.375389435381558	0.98876404494382	0.193616763565891	0.191441294312342	0.439766549598653	0.372192634222999	0.405979591910826	-0.126494674737107	-0.482804102050026	0.359312469985593	0.577457179446134	0.264967184248439	0.179005922842965	-0.285797587351569	-0.723538195826756	0.300238052461373	0.754693675889328	0.194439453826806	0.100565936040244	0.00136579919143404	-0.07007922533404	0.498124384070516	0.0716311414283865	0.00420965615783744	0.36235577951891	0.556341384629391	0.0922651244691444	0.562419913072312	0.934453776073116	12.1936546472227	0.596393431211905	0.470595592912379	0.507766582100248	5.65279300770898	0.80958203396722	1	0.556341384629391	TRUE	0.533068734631564	MHNA
425397	LGMA-(LAMN+MHNA+GCA)/3	LGMA	Macrophages	Tregs	TFPI	LRP1	0.144	1.41	0.777	0.798	1	0.215	1	0.0134892558660249	up	-0.440713386566589	TFPI_LRP1	TFPI_LRP1_Macrophages_Tregs	0.0880134106467484	0.0369248122399037	0.00324987866272472	0.0843645467370577	0.0366149490788207	0.00308900358283516	1.001	0.204322685818432	0.602661342909216	0.014111583645495	0.0979971086492705	0.540199295661918	0.184428525692332	0.543340803585721	0.550424203617736	0.941261771518996	0.667561540084395	0.875112288896874	0.728934602946461	0.863681279195113	0.841111210923464	0.0134892558660249	-0.440713386566589	0.430340368737385	0.190321207800943	0.00062368121534067	-1.0291839483374	0.303168506587265	0.0364808532378727	0.140638211962655	0.161063302113698	5.37064198838918	0.625166258390257	0.0400577924013712	0.0463130245799501	3.60018948862227	0.347940800794192	0.25	0.430340368737385	TRUE	0.533067441358515	LGMA
425398	LGMA-(LAMN+MHNA+GCA)/3	LGMA	Macrophages	Tregs	TFPI	LRP1	0.144	1.41	0.777	0.798	1	0.215	1	0.00062368121534067	down	-1.0291839483374	TFPI_LRP1	TFPI_LRP1_Macrophages_Tregs	0.0880134106467484	0.0369248122399037	0.00324987866272472	0.0843645467370577	0.0366149490788207	0.00308900358283516	1.001	0.204322685818432	0.602661342909216	0.014111583645495	0.0979971086492705	0.540199295661918	0.184428525692332	0.543340803585721	0.550424203617736	0.941261771518996	0.667561540084395	0.875112288896874	0.728934602946461	0.863681279195113	0.841111210923464	0.0134892558660249	-0.440713386566589	0.430340368737385	0.190321207800943	0.00062368121534067	-1.0291839483374	0.303168506587265	0.0364808532378727	0.140638211962655	0.161063302113698	5.37064198838918	0.625166258390257	0.0400577924013712	0.0463130245799501	3.60018948862227	0.347940800794192	0.25	0.430340368737385	TRUE	0.533067441358515	LGMA
425399	LGMA-(LAMN+MHNA+GCA)/3	LGMA	Macrophages	CD4..T.cells	PECAM1	CD38	-0.118	0.0752	-0.0214	0.81	1	0.864	1	0.0167879667865887	up	-0.369867810490607	PECAM1_CD38	PECAM1_CD38_Macrophages_CD4..T.cells	0.18936084184098	0.0546596767991563	0.0103504024134442	0.241169969135608	0.0636369897063394	0.0153473308433609	1.001	0.225262262027145	0.613131131013573	-0.0107987677723193	-0.0915149811213502	0.419621418280775	0.174523771410277	0.393588922682888	0.371038098287178	0.00477416656558723	0.0634862575211067	0.509162773984908	0.133264462809917	0.516798418972332	0.528386633129716	0.0167879667865887	-0.369867810490607	0.443297074074661	0.222615975589917	0.00534791547677307	-0.233875709765647	0.447864681377767	0.109972154662394	0.12459351764727	0.287542057868803	6.32693209412732	0.587166045530988	0.411099906251473	0.423171027601743	4.28133250959942	0.732733935147913	0.5	0.447864681377767	TRUE	0.533067113435992	GCA
425400	LGMA-(LAMN+MHNA+GCA)/3	LGMA	Macrophages	CD4..T.cells	PECAM1	CD38	-0.118	0.0752	-0.0214	0.81	1	0.864	1	0.00534791547677307	down	-0.233875709765647	PECAM1_CD38	PECAM1_CD38_Macrophages_CD4..T.cells	0.18936084184098	0.0546596767991563	0.0103504024134442	0.241169969135608	0.0636369897063394	0.0153473308433609	1.001	0.225262262027145	0.613131131013573	-0.0107987677723193	-0.0915149811213502	0.419621418280775	0.174523771410277	0.393588922682888	0.371038098287178	0.00477416656558723	0.0634862575211067	0.509162773984908	0.133264462809917	0.516798418972332	0.528386633129716	0.0167879667865887	-0.369867810490607	0.443297074074661	0.222615975589917	0.00534791547677307	-0.233875709765647	0.447864681377767	0.109972154662394	0.12459351764727	0.287542057868803	6.32693209412732	0.587166045530988	0.411099906251473	0.423171027601743	4.28133250959942	0.732733935147913	0.5	0.447864681377767	TRUE	0.533067113435992	GCA
425401	MHNA-(LGMA+LAMN+GCA)/3	MHNA	Endothelial	B.cells	JAG1	NOTCH2	-0.496	-0.76	-0.628	0.252	0.993	0.0433	0.933	0.00608621642109743	up	-0.644541621128827	JAG1_NOTCH2	JAG1_NOTCH2_Endothelial_B.cells	0.209104605913061	0.251803535074231	0.0526532789692126	0.228559273808143	0.283950293817756	0.0648994729525951	0.243146692749466	0.714769094866929	0.478957893808198	-0.296905331772354	-0.598599459218456	0.283616135745158	0.644189210821194	0.206459100368177	0.148691371858492	-1.03626919877144	-1.36351210364663	0.201221703197988	0.919129536471434	0.0943226733740568	0.027398490837226	0.00608621642109743	-0.644541621128827	0.393062919376145	0.117844581153803	0.00760163670625935	-2.48451366766858	0.0383898544456413	0.145031573191907	0.49125447557616	0.591132551225942	6.5781701786567	0.840951763314907	0.74978223000604	0.664817445855018	6.45471251946627	0.867390569831138	1	0.393062919376145	TRUE	0.533067109698477	LAMN
425402	MHNA-(LGMA+LAMN+GCA)/3	MHNA	Endothelial	B.cells	JAG1	NOTCH2	-0.496	-0.76	-0.628	0.252	0.993	0.0433	0.933	0.00760163670625935	down	-2.48451366766858	JAG1_NOTCH2	JAG1_NOTCH2_Endothelial_B.cells	0.209104605913061	0.251803535074231	0.0526532789692126	0.228559273808143	0.283950293817756	0.0648994729525951	0.243146692749466	0.714769094866929	0.478957893808198	-0.296905331772354	-0.598599459218456	0.283616135745158	0.644189210821194	0.206459100368177	0.148691371858492	-1.03626919877144	-1.36351210364663	0.201221703197988	0.919129536471434	0.0943226733740568	0.027398490837226	0.00608621642109743	-0.644541621128827	0.393062919376145	0.117844581153803	0.00760163670625935	-2.48451366766858	0.0383898544456413	0.145031573191907	0.49125447557616	0.591132551225942	6.5781701786567	0.840951763314907	0.74978223000604	0.664817445855018	6.45471251946627	0.867390569831138	1	0.393062919376145	TRUE	0.533067109698477	LAMN
425403	LGMA-(LAMN+MHNA+GCA)/3	LGMA	Fibroblasts	Tregs	HBEGF	CD82	0.272	0.127	0.1995	0.665	1	0.862	1	0.0140564021174726	up	-0.283153703648143	HBEGF_CD82	HBEGF_CD82_Fibroblasts_Tregs	0.0425070111368984	0.0519953499567685	0.00221016691967929	0.051365484593891	0.057477342304657	0.00295235154064765	0.231631743788032	0.204322685818432	0.217977214803232	0.0481925124775556	0.177178354696895	0.592324315671522	0.294941571954538	0.593765007203458	0.606671202177045	0.00819057724026147	0.0644927341752872	0.537684153790873	0.134993711821775	0.531081566654689	0.529105282069709	0.0140564021174726	-0.283153703648143	0.459155920782859	0.195873636290118	0.00201636404906235	-0.125709355813614	0.467544167769109	0.0581457555813827	0.0844811411351177	0.0994116951328958	4.30562979843422	0.545163960326294	0.255322622752721	0.230480033849433	4.41823116445942	0.661265510215258	0.25	0.467544167769109	TRUE	0.533066566393679	MHNA
425404	LGMA-(LAMN+MHNA+GCA)/3	LGMA	Fibroblasts	Tregs	HBEGF	CD82	0.272	0.127	0.1995	0.665	1	0.862	1	0.00201636404906235	down	-0.125709355813614	HBEGF_CD82	HBEGF_CD82_Fibroblasts_Tregs	0.0425070111368984	0.0519953499567685	0.00221016691967929	0.051365484593891	0.057477342304657	0.00295235154064765	0.231631743788032	0.204322685818432	0.217977214803232	0.0481925124775556	0.177178354696895	0.592324315671522	0.294941571954538	0.593765007203458	0.606671202177045	0.00819057724026147	0.0644927341752872	0.537684153790873	0.134993711821775	0.531081566654689	0.529105282069709	0.0140564021174726	-0.283153703648143	0.459155920782859	0.195873636290118	0.00201636404906235	-0.125709355813614	0.467544167769109	0.0581457555813827	0.0844811411351177	0.0994116951328958	4.30562979843422	0.545163960326294	0.255322622752721	0.230480033849433	4.41823116445942	0.661265510215258	0.25	0.467544167769109	TRUE	0.533066566393679	MHNA
425405	LGMA-(LAMN+MHNA+GCA)/3	LGMA	Fibroblasts	Endothelial	ADAM10	CD44	-0.133	0.633	0.25	0.764	1	0.305	1	0.016104241700401	up	-0.439844617967698	ADAM10_CD44	ADAM10_CD44_Fibroblasts_Endothelial	0.146212899377056	0.147241870310477	0.0215286607677954	0.156449351728404	0.153981333581938	0.0240902798171693	0.231631743788032	0.623093931583111	0.427362837685571	-0.0155485833094332	-0.11690664142431	0.413418440851609	0.211941732031375	0.380422602849368	0.352369137185849	0.326438201693485	0.515700160653214	0.737064319080129	0.642517067912325	0.761139058569889	0.793747754222063	0.016104241700401	-0.439844617967698	0.430499254857952	0.215922226600795	0.00301491023997859	-0.235653034346389	0.447541319873734	0.0736793754321228	0.196378931810887	0.198290640808601	6.16531905056957	0.587123734577139	0.0764465913534649	0.135400261822861	5.85587123535268	0.373895222681135	0.75	0.447541319873734	TRUE	0.533065473236697	LAMN
425406	LGMA-(LAMN+MHNA+GCA)/3	LGMA	Fibroblasts	Endothelial	ADAM10	CD44	-0.133	0.633	0.25	0.764	1	0.305	1	0.00301491023997859	down	-0.235653034346389	ADAM10_CD44	ADAM10_CD44_Fibroblasts_Endothelial	0.146212899377056	0.147241870310477	0.0215286607677954	0.156449351728404	0.153981333581938	0.0240902798171693	0.231631743788032	0.623093931583111	0.427362837685571	-0.0155485833094332	-0.11690664142431	0.413418440851609	0.211941732031375	0.380422602849368	0.352369137185849	0.326438201693485	0.515700160653214	0.737064319080129	0.642517067912325	0.761139058569889	0.793747754222063	0.016104241700401	-0.439844617967698	0.430499254857952	0.215922226600795	0.00301491023997859	-0.235653034346389	0.447541319873734	0.0736793754321228	0.196378931810887	0.198290640808601	6.16531905056957	0.587123734577139	0.0764465913534649	0.135400261822861	5.85587123535268	0.373895222681135	0.75	0.447541319873734	TRUE	0.533065473236697	LAMN
425407	GCA-(LGMA+LAMN+MHNA)/3	GCA	Fibroblasts	CD4..T.cells	ANGPTL1	ITGA1	0.364	-0.311	0.0265	0.602	1	0.357	1	-0.000558033245118363	up	-0.543489957065336	ANGPTL1_ITGA1	ANGPTL1_ITGA1_Fibroblasts_CD4..T.cells	0.0843721694754659	0.0531334750211303	0.00448298655930324	0.10551539912005	0.0572726416870646	0.00604314564627025	0.570070300444639	0.3059809126524	0.438025606548519	0.0802268771821519	0.220403508742175	0.627601248599328	0.345725948455259	0.62686089322875	0.633844245237714	-0.139120184789108	-0.447331783887807	0.330803090190442	0.592862917714696	0.249595759971254	0.174968559108875	-0.000558033245118363	-0.543489957065336	0.411543912934697	0.0527965956620251	0.0148367949676321	0.0360952591262272	0.496982450575396	0.257583400052296	0.283897601197942	0.324766476300661	4.88411010201417	0.727538371514442	0.146164521316873	0.146883143919881	4.37858789695877	0.573723686232922	0.5	0.496982450575396	TRUE	0.533064196343807	LAMN
425408	GCA-(LGMA+LAMN+MHNA)/3	GCA	Fibroblasts	CD4..T.cells	ANGPTL1	ITGA1	0.364	-0.311	0.0265	0.602	1	0.357	1	0.0148367949676321	down	0.0360952591262272	ANGPTL1_ITGA1	ANGPTL1_ITGA1_Fibroblasts_CD4..T.cells	0.0843721694754659	0.0531334750211303	0.00448298655930324	0.10551539912005	0.0572726416870646	0.00604314564627025	0.570070300444639	0.3059809126524	0.438025606548519	0.0802268771821519	0.220403508742175	0.627601248599328	0.345725948455259	0.62686089322875	0.633844245237714	-0.139120184789108	-0.447331783887807	0.330803090190442	0.592862917714696	0.249595759971254	0.174968559108875	-0.000558033245118363	-0.543489957065336	0.411543912934697	0.0527965956620251	0.0148367949676321	0.0360952591262272	0.496982450575396	0.257583400052296	0.283897601197942	0.324766476300661	4.88411010201417	0.727538371514442	0.146164521316873	0.146883143919881	4.37858789695877	0.573723686232922	0.5	0.496982450575396	TRUE	0.533064196343807	LAMN
425409	GCA-(LGMA+LAMN+MHNA)/3	GCA	CD8..T.cells	C1Qhi.monocytes	LTB	LTBR	0.0529	-0.726	-0.33655	0.846	1	0.388	0.811	0.00695398480305916	up	-2.5934478610148	LTB_LTBR	LTB_LTBR_CD8..T.cells_C1Qhi.monocytes	0.382241068913432	0.0535765936664692	0.0204791744318118	0.369498746867168	0.0772946859903382	0.0285602896129212	0.299850372260767	0.0295087282581602	0.164679550259464	0.00384210779523566	0.0726296369609765	0.499419721466304	0.145569873539299	0.511925724347687	0.532135425004002	-0.298508167218606	-0.411168274405793	0.208610312612289	0.563196191160618	0.190262306863097	0.189700862378728	0.00695398480305916	-2.5934478610148	0.0366341163539126	0.126340135649157	0.009926199604285	0.19234448420439	0.525410001160552	0.181193021410875	0.35741955571784	0.499249138325896	7.42087818625246	0.770208626188703	0.349154570789298	0.402155915775026	3.98130120612846	0.671294395908431	0.5	0.525410001160552	TRUE	0.533062942543336	MHNA
425410	GCA-(LGMA+LAMN+MHNA)/3	GCA	CD8..T.cells	C1Qhi.monocytes	LTB	LTBR	0.0529	-0.726	-0.33655	0.846	1	0.388	0.811	0.009926199604285	down	0.19234448420439	LTB_LTBR	LTB_LTBR_CD8..T.cells_C1Qhi.monocytes	0.382241068913432	0.0535765936664692	0.0204791744318118	0.369498746867168	0.0772946859903382	0.0285602896129212	0.299850372260767	0.0295087282581602	0.164679550259464	0.00384210779523566	0.0726296369609765	0.499419721466304	0.145569873539299	0.511925724347687	0.532135425004002	-0.298508167218606	-0.411168274405793	0.208610312612289	0.563196191160618	0.190262306863097	0.189700862378728	0.00695398480305916	-2.5934478610148	0.0366341163539126	0.126340135649157	0.009926199604285	0.19234448420439	0.525410001160552	0.181193021410875	0.35741955571784	0.499249138325896	7.42087818625246	0.770208626188703	0.349154570789298	0.402155915775026	3.98130120612846	0.671294395908431	0.5	0.525410001160552	TRUE	0.533062942543336	MHNA
425411	GCA-(LGMA+LAMN+MHNA)/3	GCA	NK.cells	iCAFs	COL6A2	ITGA1	-0.768	0.405	-0.1815	0.219	1	0.4	0.86	-0.00110702409547501	up	-0.114468828128875	COL6A2_ITGA1	COL6A2_ITGA1_NK.cells_iCAFs	0.0339325051718988	0.366022458787624	0.0124200589758422	0.0336237002936741	0.392592592592593	0.0132004156708498	0.397778729953697	0.154589017934036	0.276183873943866	-0.506538919802789	-0.659555885159882	0.220505842804546	0.675864414919161	0.1673203137506	0.134344485352969	0.161165703512175	0.397940008672038	0.66050574919152	0.552326625943227	0.698302191879267	0.747125404240029	-0.00110702409547501	-0.114468828128875	0.490006121289582	0.047421910684322	0.0507580511267161	0.675119194318956	0.613244692731988	0.81638292561483	0.0173389137680161	0.0304767940273141	3.18223298500186	0.216770549152756	1.001	1.001	7.41270692184937	0.970589496237956	0.5	0.613244692731988	TRUE	0.533062814348588	LAMN
425412	GCA-(LGMA+LAMN+MHNA)/3	GCA	NK.cells	iCAFs	COL6A2	ITGA1	-0.768	0.405	-0.1815	0.219	1	0.4	0.86	0.0507580511267161	down	0.675119194318956	COL6A2_ITGA1	COL6A2_ITGA1_NK.cells_iCAFs	0.0339325051718988	0.366022458787624	0.0124200589758422	0.0336237002936741	0.392592592592593	0.0132004156708498	0.397778729953697	0.154589017934036	0.276183873943866	-0.506538919802789	-0.659555885159882	0.220505842804546	0.675864414919161	0.1673203137506	0.134344485352969	0.161165703512175	0.397940008672038	0.66050574919152	0.552326625943227	0.698302191879267	0.747125404240029	-0.00110702409547501	-0.114468828128875	0.490006121289582	0.047421910684322	0.0507580511267161	0.675119194318956	0.613244692731988	0.81638292561483	0.0173389137680161	0.0304767940273141	3.18223298500186	0.216770549152756	1.001	1.001	7.41270692184937	0.970589496237956	0.5	0.613244692731988	TRUE	0.533062814348588	LAMN
425413	MHNA-(LGMA+LAMN+GCA)/3	MHNA	CD8..T.cells	SPP1..macrophages	ADAM12	ITGB1	0.896	-0.092	0.402	0.0608	0.898	0.904	1	-0.00540409259082575	up	-0.174957867843883	ADAM12_ITGB1	ADAM12_ITGB1_CD8..T.cells_SPP1..macrophages	0.0333084586966857	0.254007134106638	0.00846058613505446	0.0363672747760875	0.200546656496313	0.00729333536222706	0.223068359731449	0.718445157367712	0.470756758549581	1.08962239297163	1.21609642072727	0.770890027213062	0.853309588602529	0.847606851288619	0.905414599007524	-0.00403250439626657	-0.0438315695246367	0.42847197269134	0.0990163492633848	0.416726554078333	0.413245598275243	-0.00540409259082575	-0.174957867843883	0.47894348750026	0.00535310484699568	0.013198391330366	0.0548261111211251	0.500390289829137	0.232096006985373	0.0579149762375177	0.0787535625868839	3.72464607588118	0.434869407484057	0.0665596000555957	0.0161739176697181	7.34620534059916	0.570899768991256	0.333333333333333	0.500390289829137	TRUE	0.533061314829946	LGMA
425414	MHNA-(LGMA+LAMN+GCA)/3	MHNA	CD8..T.cells	SPP1..macrophages	ADAM12	ITGB1	0.896	-0.092	0.402	0.0608	0.898	0.904	1	0.013198391330366	down	0.0548261111211251	ADAM12_ITGB1	ADAM12_ITGB1_CD8..T.cells_SPP1..macrophages	0.0333084586966857	0.254007134106638	0.00846058613505446	0.0363672747760875	0.200546656496313	0.00729333536222706	0.223068359731449	0.718445157367712	0.470756758549581	1.08962239297163	1.21609642072727	0.770890027213062	0.853309588602529	0.847606851288619	0.905414599007524	-0.00403250439626657	-0.0438315695246367	0.42847197269134	0.0990163492633848	0.416726554078333	0.413245598275243	-0.00540409259082575	-0.174957867843883	0.47894348750026	0.00535310484699568	0.013198391330366	0.0548261111211251	0.500390289829137	0.232096006985373	0.0579149762375177	0.0787535625868839	3.72464607588118	0.434869407484057	0.0665596000555957	0.0161739176697181	7.34620534059916	0.570899768991256	0.333333333333333	0.500390289829137	TRUE	0.533061314829946	LGMA
425415	GCA-(LGMA+LAMN+MHNA)/3	GCA	C1Qhi.monocytes	SPP1..macrophages	C1QB	CD33	-0.673	-0.0479	-0.36045	0.092	0.723	0.972	1	0.000647584586189368	up	-0.398713646595641	C1QB_CD33	C1QB_CD33_C1Qhi.monocytes_SPP1..macrophages	2.08582046735167	0.0895879734614028	0.186864428674352	0.805152979066023	0.05	0.0402576489533011	0.0295087282581602	0.0480350794940855	0.0387719038761229	-0.697370792196441	-1.03621217265444	0.241395870017608	0.812089803105491	0.142628461661598	0.0707939811109333	-0.000590785910031448	-0.0123337350737254	0.450884836507366	0.0380659360402443	0.442148760330579	0.445719547251168	0.000647584586189368	-0.398713646595641	0.438021557672346	0.064599735992271	0.00780749877881627	0.199788433173129	0.526764332586877	0.148234012103471	0.820070653588007	0.865753557676278	11.4667830685686	0.937964460931392	0.981632667284414	0.415	3.41218780798272	0.612702876083106	0.5	0.526764332586877	TRUE	0.533059779462711	MHNA
425416	GCA-(LGMA+LAMN+MHNA)/3	GCA	C1Qhi.monocytes	SPP1..macrophages	C1QB	CD33	-0.673	-0.0479	-0.36045	0.092	0.723	0.972	1	0.00780749877881627	down	0.199788433173129	C1QB_CD33	C1QB_CD33_C1Qhi.monocytes_SPP1..macrophages	2.08582046735167	0.0895879734614028	0.186864428674352	0.805152979066023	0.05	0.0402576489533011	0.0295087282581602	0.0480350794940855	0.0387719038761229	-0.697370792196441	-1.03621217265444	0.241395870017608	0.812089803105491	0.142628461661598	0.0707939811109333	-0.000590785910031448	-0.0123337350737254	0.450884836507366	0.0380659360402443	0.442148760330579	0.445719547251168	0.000647584586189368	-0.398713646595641	0.438021557672346	0.064599735992271	0.00780749877881627	0.199788433173129	0.526764332586877	0.148234012103471	0.820070653588007	0.865753557676278	11.4667830685686	0.937964460931392	0.981632667284414	0.415	3.41218780798272	0.612702876083106	0.5	0.526764332586877	TRUE	0.533059779462711	MHNA
425417	LGMA-(LAMN+MHNA+GCA)/3	LGMA	B.cells	CD4..T.cells	LGALS9	SLC1A5	-0.232	0.109	-0.0615	0.475	0.843	0.599	1	0.018038586074302	up	-0.0755229870722228	LGALS9_SLC1A5	LGALS9_SLC1A5_B.cells_CD4..T.cells	0.0472207932613647	0.084827603128694	0.00400562671019715	0.0562316370183865	0.10987266193467	0.00617831964415428	0.35586775780378	0.225262262027145	0.290565009915463	-0.075007082567031	-0.323306390375133	0.371558348007043	0.451356651192572	0.298463262365936	0.238474467744517	0.0242604763595651	0.222573177610689	0.527937477542221	0.372439813151276	0.57199964067553	0.652173913043478	0.018038586074302	-0.0755229870722228	0.497128793086933	0.234859685469838	0.00326183594654821	-0.811455671855975	0.342781385245693	0.0775206099109288	0.0886903815572175	0.103080968445944	4.54852758074366	0.462955740777514	0.423280277372199	0.389732319728085	5.02160356236439	0.701666065396542	0.75	0.497128793086933	TRUE	0.533058673169022	GCA
425418	LGMA-(LAMN+MHNA+GCA)/3	LGMA	B.cells	CD4..T.cells	LGALS9	SLC1A5	-0.232	0.109	-0.0615	0.475	0.843	0.599	1	0.00326183594654821	down	-0.811455671855975	LGALS9_SLC1A5	LGALS9_SLC1A5_B.cells_CD4..T.cells	0.0472207932613647	0.084827603128694	0.00400562671019715	0.0562316370183865	0.10987266193467	0.00617831964415428	0.35586775780378	0.225262262027145	0.290565009915463	-0.075007082567031	-0.323306390375133	0.371558348007043	0.451356651192572	0.298463262365936	0.238474467744517	0.0242604763595651	0.222573177610689	0.527937477542221	0.372439813151276	0.57199964067553	0.652173913043478	0.018038586074302	-0.0755229870722228	0.497128793086933	0.234859685469838	0.00326183594654821	-0.811455671855975	0.342781385245693	0.0775206099109288	0.0886903815572175	0.103080968445944	4.54852758074366	0.462955740777514	0.423280277372199	0.389732319728085	5.02160356236439	0.701666065396542	0.75	0.497128793086933	TRUE	0.533058673169022	GCA
425419	LAMN-(LGMA+MHNA+GCA)/3	LAMN	Epithelial	iCAFs	COL12A1	ITGA11	0.834	0.0565	0.44525	0.506	1	0.92	1	0.0108946480654545	up	0.353553529288605	COL12A1_ITGA11	COL12A1_ITGA11_Epithelial_iCAFs	0.0198849419434224	0.127358090053607	0.00253250822674113	0.0193050193050193	0.149207598066764	0.00288045556113444	0.224577196182587	0.900388818556685	0.562483007369636	0.246738468955608	0.295849483160201	0.758364014727069	0.425004001920922	0.712662077797343	0.67484392508404	0.00204598775497613	0.0362121726544447	0.500224577793748	0.084598454904779	0.501212720086238	0.50545724038807	0.0108946480654545	0.353553529288605	0.575601131058609	0.164919692348186	0.00432442247171903	0.106291891615849	0.509753831169495	0.0940504562922737	0.0216012462968188	0.028945914797208	2.21787815491771	0.226980658716911	0.564542443886955	0.627671911880409	5.88612146596147	0.909777002398203	0	0.575601131058609	TRUE	0.533055212940034	LGMA
425420	LAMN-(LGMA+MHNA+GCA)/3	LAMN	Epithelial	iCAFs	COL12A1	ITGA11	0.834	0.0565	0.44525	0.506	1	0.92	1	0.00432442247171903	down	0.106291891615849	COL12A1_ITGA11	COL12A1_ITGA11_Epithelial_iCAFs	0.0198849419434224	0.127358090053607	0.00253250822674113	0.0193050193050193	0.149207598066764	0.00288045556113444	0.224577196182587	0.900388818556685	0.562483007369636	0.246738468955608	0.295849483160201	0.758364014727069	0.425004001920922	0.712662077797343	0.67484392508404	0.00204598775497613	0.0362121726544447	0.500224577793748	0.084598454904779	0.501212720086238	0.50545724038807	0.0108946480654545	0.353553529288605	0.575601131058609	0.164919692348186	0.00432442247171903	0.106291891615849	0.509753831169495	0.0940504562922737	0.0216012462968188	0.028945914797208	2.21787815491771	0.226980658716911	0.564542443886955	0.627671911880409	5.88612146596147	0.909777002398203	0	0.575601131058609	TRUE	0.533055212940034	LGMA
425421	MHNA-(LGMA+LAMN+GCA)/3	MHNA	NK.cells	Epithelial	LRPAP1	LRP1	-0.184	0.388	0.102	0.629	1	0.748	1	0.0032672077094506	up	-0.740365868062617	LRPAP1_LRP1	LRPAP1_LRP1_NK.cells_Epithelial	0.11242240032166	0.110406796103456	0.0124121970297746	0.130592158333737	0.109299051117233	0.0142735989892289	0.220650162690461	0.197703809143393	0.209176985916927	-0.0370482812380705	-0.201349354554731	0.391027693292781	0.324095565871618	0.340863614534977	0.298363214342885	0.048926180028589	0.126098402135539	0.653903162055336	0.238142292490119	0.609863456701401	0.581050125763565	0.0032672077094506	-0.740365868062617	0.375537950274955	0.0902461543955811	-0.000618770336971995	-0.818278434759621	0.34154007068892	0.0171529841095773	0.186517626849826	0.242550837542345	5.44053003885209	0.480783342661745	0.124036088539416	0.144145404037066	5.66483868073677	0.61330511158496	1	0.375537950274955	TRUE	0.533054273136171	LGMA
425422	MHNA-(LGMA+LAMN+GCA)/3	MHNA	NK.cells	Epithelial	LRPAP1	LRP1	-0.184	0.388	0.102	0.629	1	0.748	1	-0.000618770336971995	down	-0.818278434759621	LRPAP1_LRP1	LRPAP1_LRP1_NK.cells_Epithelial	0.11242240032166	0.110406796103456	0.0124121970297746	0.130592158333737	0.109299051117233	0.0142735989892289	0.220650162690461	0.197703809143393	0.209176985916927	-0.0370482812380705	-0.201349354554731	0.391027693292781	0.324095565871618	0.340863614534977	0.298363214342885	0.048926180028589	0.126098402135539	0.653903162055336	0.238142292490119	0.609863456701401	0.581050125763565	0.0032672077094506	-0.740365868062617	0.375537950274955	0.0902461543955811	-0.000618770336971995	-0.818278434759621	0.34154007068892	0.0171529841095773	0.186517626849826	0.242550837542345	5.44053003885209	0.480783342661745	0.124036088539416	0.144145404037066	5.66483868073677	0.61330511158496	1	0.375537950274955	TRUE	0.533054273136171	LGMA
425423	LGMA-(LAMN+MHNA+GCA)/3	LGMA	Macrophages	B.cells	ADAM15	ITGA5	0.309	3.24	1.7745	0.725	1	0.00149	0.0641	0.0920484664826716	up	-0.110842038491181	ADAM15_ITGA5	ADAM15_ITGA5_Macrophages_B.cells	0.031787601191961	0.0357891314184485	0.00113765063653632	0.0385468374510385	0.0371870299867763	0.00143344240018716	1.001	0.35586775780378	0.67843387890189	0.0431555559695629	0.139661993429006	0.607551624779894	0.243716984152393	0.588842644469345	0.580918841043701	9.15887649034423	2.82681373158773	0.973140495867769	0.990298239310097	0.990927057132591	0.992431728350701	0.0920484664826716	-0.110842038491181	0.490669412454093	0.959425117068646	0.00065563057494402	-0.386179316456269	0.420154985657141	0.036977865004647	0.0637538078608765	0.0763965658398105	3.52692836934726	0.445885718236095	0.0605712495279671	0.0584645742434598	3.25600411440245	0.293217319266626	0.25	0.490669412454093	TRUE	0.5330534172687	LGMA
425424	LGMA-(LAMN+MHNA+GCA)/3	LGMA	Macrophages	B.cells	ADAM15	ITGA5	0.309	3.24	1.7745	0.725	1	0.00149	0.0641	0.00065563057494402	down	-0.386179316456269	ADAM15_ITGA5	ADAM15_ITGA5_Macrophages_B.cells	0.031787601191961	0.0357891314184485	0.00113765063653632	0.0385468374510385	0.0371870299867763	0.00143344240018716	1.001	0.35586775780378	0.67843387890189	0.0431555559695629	0.139661993429006	0.607551624779894	0.243716984152393	0.588842644469345	0.580918841043701	9.15887649034423	2.82681373158773	0.973140495867769	0.990298239310097	0.990927057132591	0.992431728350701	0.0920484664826716	-0.110842038491181	0.490669412454093	0.959425117068646	0.00065563057494402	-0.386179316456269	0.420154985657141	0.036977865004647	0.0637538078608765	0.0763965658398105	3.52692836934726	0.445885718236095	0.0605712495279671	0.0584645742434598	3.25600411440245	0.293217319266626	0.25	0.490669412454093	TRUE	0.5330534172687	LGMA
425425	LAMN-(LGMA+MHNA+GCA)/3	LAMN	CD8..T.cells	Fibroblasts	SEMA4A	PLXNB2	-0.626	0.0824	-0.2718	0.0984	1	0.88	1	0.0135118601139717	up	-0.344723574437015	SEMA4A_PLXNB2	SEMA4A_PLXNB2_CD8..T.cells_Fibroblasts	0.0758135347713741	0.110019411540723	0.00834096048236876	0.0933331265123782	0.137614261262246	0.0128439692562966	0.523461688274655	0.20634857114243	0.364905129708543	-0.63038506838198	-1.00700490156866	0.251420681927325	0.802825356170962	0.149111573555307	0.0749159596606371	0.0045746278148261	0.0555173278498314	0.513519583183615	0.120238950772548	0.51603485447359	0.521739130434783	0.0135118601139717	-0.344723574437015	0.447895617491514	0.190542506046248	0.00170578430208733	0.146150281293372	0.517005556022747	0.0533143038501189	0.0879294183236287	0.155589280421646	4.79628514382236	0.403291038214052	0.418336380712027	0.400760634203492	5.60933102634155	0.83069285865804	1	0.517005556022747	TRUE	0.533052205545094	GCA
425426	LAMN-(LGMA+MHNA+GCA)/3	LAMN	CD8..T.cells	Fibroblasts	SEMA4A	PLXNB2	-0.626	0.0824	-0.2718	0.0984	1	0.88	1	0.00170578430208733	down	0.146150281293372	SEMA4A_PLXNB2	SEMA4A_PLXNB2_CD8..T.cells_Fibroblasts	0.0758135347713741	0.110019411540723	0.00834096048236876	0.0933331265123782	0.137614261262246	0.0128439692562966	0.523461688274655	0.20634857114243	0.364905129708543	-0.63038506838198	-1.00700490156866	0.251420681927325	0.802825356170962	0.149111573555307	0.0749159596606371	0.0045746278148261	0.0555173278498314	0.513519583183615	0.120238950772548	0.51603485447359	0.521739130434783	0.0135118601139717	-0.344723574437015	0.447895617491514	0.190542506046248	0.00170578430208733	0.146150281293372	0.517005556022747	0.0533143038501189	0.0879294183236287	0.155589280421646	4.79628514382236	0.403291038214052	0.418336380712027	0.400760634203492	5.60933102634155	0.83069285865804	1	0.517005556022747	TRUE	0.533052205545094	GCA
425427	LGMA-(LAMN+MHNA+GCA)/3	LGMA	iCAFs	Macrophages	PLA2G2A	ITGA5	-0.889	0.0339	-0.42755	0.342	1	0.946	1	0.0556240704567153	up	0.801791880986018	PLA2G2A_ITGA5	PLA2G2A_ITGA5_iCAFs_Macrophages	0.131165387426047	0.183416864946697	0.0240579441512043	0.0998310854962231	0.200210642118121	0.0199872457305479	0.262803994133876	1.001	0.631901997066938	-0.414250791716096	-0.465973893943865	0.198375220105651	0.566011685609092	0.181287017768529	0.184728669761486	0.000817290475979226	0.0241088635982073	0.489714337046353	0.0602093065037729	0.49101688825009	0.493936399568811	0.0556240704567153	0.801791880986018	0.657577911621184	0.602825997036987	0.000478090926531043	-0.185445508036225	0.456675937938072	0.0342160163971722	0.153824752483594	0.172657343632637	5.16850856028134	0.507447953496713	0.344117008580595	0.343366479863289	6.20052413750121	0.708379032123682	0.75	0.657577911621184	TRUE	0.53305131099686	MHNA
425428	LGMA-(LAMN+MHNA+GCA)/3	LGMA	iCAFs	Macrophages	PLA2G2A	ITGA5	-0.889	0.0339	-0.42755	0.342	1	0.946	1	0.000478090926531043	down	-0.185445508036225	PLA2G2A_ITGA5	PLA2G2A_ITGA5_iCAFs_Macrophages	0.131165387426047	0.183416864946697	0.0240579441512043	0.0998310854962231	0.200210642118121	0.0199872457305479	0.262803994133876	1.001	0.631901997066938	-0.414250791716096	-0.465973893943865	0.198375220105651	0.566011685609092	0.181287017768529	0.184728669761486	0.000817290475979226	0.0241088635982073	0.489714337046353	0.0602093065037729	0.49101688825009	0.493936399568811	0.0556240704567153	0.801791880986018	0.657577911621184	0.602825997036987	0.000478090926531043	-0.185445508036225	0.456675937938072	0.0342160163971722	0.153824752483594	0.172657343632637	5.16850856028134	0.507447953496713	0.344117008580595	0.343366479863289	6.20052413750121	0.708379032123682	0.75	0.657577911621184	TRUE	0.53305131099686	MHNA
425429	LGMA-(LAMN+MHNA+GCA)/3	LGMA	B.cells	Macrophages	COMP	CD47	5.48	-0.287	2.5965	0.00597	0.13	0.564	1	0.0495803097419691	up	0.115096496037107	COMP_CD47	COMP_CD47_B.cells_Macrophages	0.0205267875690631	0.158394480808213	0.00325132985966222	0.0201836192801975	0.195915356296609	0.003954280962635	0.35586775780378	1.001	0.67843387890189	12.1876606654111	2.22402566887063	0.993877060989275	0.955898831439091	0.988474467744517	0.967184248439251	-0.0713828971567808	-0.248720896016658	0.340774344232842	0.403117139777219	0.295544376572045	0.26453018325548	0.0495803097419691	0.115096496037107	0.531990539027749	0.543656868988176	-0.00013417855469376	-0.456793283453632	0.407307676380363	0.0246914080675073	0.119931807121333	0.20030483988448	2.28776262878207	0.295380796515072	0.242644935937574	0.236771108865892	6.12665374012814	0.696224838272182	0.25	0.531990539027749	TRUE	0.533050744049714	LGMA
425430	LGMA-(LAMN+MHNA+GCA)/3	LGMA	B.cells	Macrophages	COMP	CD47	5.48	-0.287	2.5965	0.00597	0.13	0.564	1	-0.00013417855469376	down	-0.456793283453632	COMP_CD47	COMP_CD47_B.cells_Macrophages	0.0205267875690631	0.158394480808213	0.00325132985966222	0.0201836192801975	0.195915356296609	0.003954280962635	0.35586775780378	1.001	0.67843387890189	12.1876606654111	2.22402566887063	0.993877060989275	0.955898831439091	0.988474467744517	0.967184248439251	-0.0713828971567808	-0.248720896016658	0.340774344232842	0.403117139777219	0.295544376572045	0.26453018325548	0.0495803097419691	0.115096496037107	0.531990539027749	0.543656868988176	-0.00013417855469376	-0.456793283453632	0.407307676380363	0.0246914080675073	0.119931807121333	0.20030483988448	2.28776262878207	0.295380796515072	0.242644935937574	0.236771108865892	6.12665374012814	0.696224838272182	0.25	0.531990539027749	TRUE	0.533050744049714	LGMA
425431	GCA-(LGMA+LAMN+MHNA)/3	GCA	iCAFs	B.cells	ENG	CDH5	0.291	0.564	0.4275	0.636	0.938	0.722	0.985	0.00398602056804782	up	-0.170968659880868	ENG_CDH5	ENG_CDH5_iCAFs_B.cells	0.135363479714887	0.00486111632154031	0.00065801762058253	0.189417989417989	0.00442477876106195	0.000838132696539776	0.154589017934036	0.0711544356316257	0.112871726782831	0.0571939793463116	0.196542884351586	0.599787898191132	0.319213222346726	0.604810308948295	0.619877541219785	0.0797850205707235	0.141462802430361	0.714786201940352	0.26203736974488	0.642157743442328	0.59302012217032	0.00398602056804782	-0.170968659880868	0.479673060113947	0.0972834168023633	0.0170412213700648	2.51150274950433	0.947351222749449	0.291875976635964	0.136675900783706	0.271399133817565	5.61339521403092	0.586242327758795	0.00974848742396931	0.008701656051483	1.08678454429959	0.134446475253609	0	0.947351222749449	TRUE	0.533050165004118	GCA
425432	GCA-(LGMA+LAMN+MHNA)/3	GCA	iCAFs	B.cells	ENG	CDH5	0.291	0.564	0.4275	0.636	0.938	0.722	0.985	0.0170412213700648	down	2.51150274950433	ENG_CDH5	ENG_CDH5_iCAFs_B.cells	0.135363479714887	0.00486111632154031	0.00065801762058253	0.189417989417989	0.00442477876106195	0.000838132696539776	0.154589017934036	0.0711544356316257	0.112871726782831	0.0571939793463116	0.196542884351586	0.599787898191132	0.319213222346726	0.604810308948295	0.619877541219785	0.0797850205707235	0.141462802430361	0.714786201940352	0.26203736974488	0.642157743442328	0.59302012217032	0.00398602056804782	-0.170968659880868	0.479673060113947	0.0972834168023633	0.0170412213700648	2.51150274950433	0.947351222749449	0.291875976635964	0.136675900783706	0.271399133817565	5.61339521403092	0.586242327758795	0.00974848742396931	0.008701656051483	1.08678454429959	0.134446475253609	0	0.947351222749449	TRUE	0.533050165004118	GCA
425433	GCA-(LGMA+LAMN+MHNA)/3	GCA	NK.cells	Macrophages	SPON2	ITGB1	0.352	-1.01	-0.329	0.281	1	0.0867	1	0.00117647548560019	up	-1.15502146577882	SPON2_ITGB1	SPON2_ITGB1_NK.cells_Macrophages	0.212665990797109	0.273152995018579	0.0580903523248238	0.211147710135725	0.331567796610169	0.0700097810089851	0.397778729953697	0.0811229763135111	0.239450853133604	0.194055375393412	0.55129368009492	0.623039058748199	0.619097166639987	0.69173203137506	0.779013926684809	-1.07260071154903	-1.06198090252379	0.157900646784046	0.866757994969457	0.0920768954365792	0.0497439813151276	0.00117647548560019	-1.15502146577882	0.29970300483956	0.0697776400867754	0.0124281292182948	-0.400342736940788	0.417578132222629	0.220113628059703	0.294113343290891	0.319236979391165	6.67106988725686	0.780842256040702	0.0862127953181858	0.215259363078427	6.55700439507439	0.428496637567548	1	0.417578132222629	TRUE	0.533048333199449	LGMA
425434	GCA-(LGMA+LAMN+MHNA)/3	GCA	NK.cells	Macrophages	SPON2	ITGB1	0.352	-1.01	-0.329	0.281	1	0.0867	1	0.0124281292182948	down	-0.400342736940788	SPON2_ITGB1	SPON2_ITGB1_NK.cells_Macrophages	0.212665990797109	0.273152995018579	0.0580903523248238	0.211147710135725	0.331567796610169	0.0700097810089851	0.397778729953697	0.0811229763135111	0.239450853133604	0.194055375393412	0.55129368009492	0.623039058748199	0.619097166639987	0.69173203137506	0.779013926684809	-1.07260071154903	-1.06198090252379	0.157900646784046	0.866757994969457	0.0920768954365792	0.0497439813151276	0.00117647548560019	-1.15502146577882	0.29970300483956	0.0697776400867754	0.0124281292182948	-0.400342736940788	0.417578132222629	0.220113628059703	0.294113343290891	0.319236979391165	6.67106988725686	0.780842256040702	0.0862127953181858	0.215259363078427	6.55700439507439	0.428496637567548	1	0.417578132222629	TRUE	0.533048333199449	LGMA
425435	GCA-(LGMA+LAMN+MHNA)/3	GCA	Macrophages	iCAFs	TIMP1	MMP2	-0.687	-1.18	-0.9335	0.17	1	0.047	0.551	0.000786179273525006	up	1.06085165771557	TIMP1_MMP2	TIMP1_MMP2_Macrophages_iCAFs	1.06148079148856	0.570852251551587	0.605948699800002	0.588983050847458	0.587301587301587	0.345910680656443	0.0811229763135111	0.154589017934036	0.117855997123773	-0.528681591013126	-0.769551078621726	0.238174323675364	0.724247638866656	0.163278373619337	0.111753641748039	-1.56692452763585	-1.32790214206428	0.136610671936759	0.913739669421488	0.0682267337405677	0.0296442687747036	0.000786179273525006	1.06085165771557	0.704956469009519	0.0659565942778478	0.047375087709108	0.252729864461843	0.53639634973933	0.763756749503872	0.360204461813196	0.620489331260587	10.0257736736611	0.630675605237899	0.542898809737109	0.779137940661011	8.00831994094587	0.838039543288246	1	0.704956469009519	TRUE	0.533047831018745	LAMN
425436	GCA-(LGMA+LAMN+MHNA)/3	GCA	Macrophages	iCAFs	TIMP1	MMP2	-0.687	-1.18	-0.9335	0.17	1	0.047	0.551	0.047375087709108	down	0.252729864461843	TIMP1_MMP2	TIMP1_MMP2_Macrophages_iCAFs	1.06148079148856	0.570852251551587	0.605948699800002	0.588983050847458	0.587301587301587	0.345910680656443	0.0811229763135111	0.154589017934036	0.117855997123773	-0.528681591013126	-0.769551078621726	0.238174323675364	0.724247638866656	0.163278373619337	0.111753641748039	-1.56692452763585	-1.32790214206428	0.136610671936759	0.913739669421488	0.0682267337405677	0.0296442687747036	0.000786179273525006	1.06085165771557	0.704956469009519	0.0659565942778478	0.047375087709108	0.252729864461843	0.53639634973933	0.763756749503872	0.360204461813196	0.620489331260587	10.0257736736611	0.630675605237899	0.542898809737109	0.779137940661011	8.00831994094587	0.838039543288246	1	0.704956469009519	TRUE	0.533047831018745	LAMN
425437	LAMN-(LGMA+MHNA+GCA)/3	LAMN	Epithelial	B.cells	ADAM9	ITGB1	0.0597	-0.338	-0.13915	0.957	1	0.381	1	-0.000440905544474048	up	-0.311023933208713	ADAM9_ITGB1	ADAM9_ITGB1_Epithelial_B.cells	0.265177117278387	0.217488052784789	0.0576728548799599	0.344787644787645	0.241685144124169	0.0833300516227346	0.224577196182587	0.176990542322262	0.200783869252424	0.00113955731472244	0.0190880622231565	0.502421162157836	0.0534056347046582	0.494517368336802	0.490115255322555	-0.141647358221641	-0.419075024324381	0.320517427236795	0.569574200503054	0.248427955443766	0.186691519942508	-0.000440905544474048	-0.311023933208713	0.454058829727924	0.053943289623713	0.0131550834400241	-0.162684911886992	0.460816937664995	0.231422299237821	0.583159073253685	0.606190051861288	6.46589952858923	0.815084852861262	0.0290728221389608	0.0786834800633526	6.43221189433487	0.405979124145555	1	0.460816937664995	TRUE	0.533046108545756	LGMA
425438	LAMN-(LGMA+MHNA+GCA)/3	LAMN	Epithelial	B.cells	ADAM9	ITGB1	0.0597	-0.338	-0.13915	0.957	1	0.381	1	0.0131550834400241	down	-0.162684911886992	ADAM9_ITGB1	ADAM9_ITGB1_Epithelial_B.cells	0.265177117278387	0.217488052784789	0.0576728548799599	0.344787644787645	0.241685144124169	0.0833300516227346	0.224577196182587	0.176990542322262	0.200783869252424	0.00113955731472244	0.0190880622231565	0.502421162157836	0.0534056347046582	0.494517368336802	0.490115255322555	-0.141647358221641	-0.419075024324381	0.320517427236795	0.569574200503054	0.248427955443766	0.186691519942508	-0.000440905544474048	-0.311023933208713	0.454058829727924	0.053943289623713	0.0131550834400241	-0.162684911886992	0.460816937664995	0.231422299237821	0.583159073253685	0.606190051861288	6.46589952858923	0.815084852861262	0.0290728221389608	0.0786834800633526	6.43221189433487	0.405979124145555	1	0.460816937664995	TRUE	0.533046108545756	LGMA
425439	LGMA-(LAMN+MHNA+GCA)/3	LGMA	B.cells	Epithelial	GPC6	LRP1	5.78	-0.0226	2.8787	0.014	0.195	0.98	1	0.00568531149381898	up	-0.0230885312467062	GPC6_LRP1	GPC6_LRP1_B.cells_Epithelial	0.0999537998177561	0.128202744400743	0.0128143514499188	0.0825787585013062	0.143103214051896	0.0118172857539522	0.35586775780378	0.261235324397914	0.308551541100847	10.7153799537798	1.85387196432176	0.995097646870498	0.933448055066432	0.98591323835441	0.953617736513526	-0.000198290689349616	-0.00877392430750515	0.462899748472871	0.0324514911965505	0.448751347466762	0.448481854114265	0.00568531149381898	-0.0230885312467062	0.506718351550302	0.113919674775617	-4.28712929088602e-05	-0.723584938022794	0.35876834281139	0.0261118053481551	0.0574321363341709	0.0926460179481861	3.3049608206183	0.297498555904368	0.144374045377136	0.189645611134711	5.34712283794818	0.572469871404251	0.25	0.506718351550302	TRUE	0.533042776699	LAMN
425440	LGMA-(LAMN+MHNA+GCA)/3	LGMA	B.cells	Epithelial	GPC6	LRP1	5.78	-0.0226	2.8787	0.014	0.195	0.98	1	-4.28712929088602e-05	down	-0.723584938022794	GPC6_LRP1	GPC6_LRP1_B.cells_Epithelial	0.0999537998177561	0.128202744400743	0.0128143514499188	0.0825787585013062	0.143103214051896	0.0118172857539522	0.35586775780378	0.261235324397914	0.308551541100847	10.7153799537798	1.85387196432176	0.995097646870498	0.933448055066432	0.98591323835441	0.953617736513526	-0.000198290689349616	-0.00877392430750515	0.462899748472871	0.0324514911965505	0.448751347466762	0.448481854114265	0.00568531149381898	-0.0230885312467062	0.506718351550302	0.113919674775617	-4.28712929088602e-05	-0.723584938022794	0.35876834281139	0.0261118053481551	0.0574321363341709	0.0926460179481861	3.3049608206183	0.297498555904368	0.144374045377136	0.189645611134711	5.34712283794818	0.572469871404251	0.25	0.506718351550302	TRUE	0.533042776699	LAMN
425441	LGMA-(LAMN+MHNA+GCA)/3	LGMA	Epithelial	Epithelial	TGFB1	TGFBR3	0.0424	1.17	0.6062	0.963	1	0.222	1	0.0235829980291104	up	3.6558652962038	TGFB1_TGFBR3	TGFB1_TGFBR3_Epithelial_Epithelial	0.101109756340964	0.0467467100946006	0.00472654846740677	0.0956213138740542	0.0496788194852647	0.00475035399089298	0.261235324397914	0.261235324397914	0.261235324397914	0.000694245425919737	0.0163737128754655	0.493897070593885	0.048403233552105	0.489915159276453	0.487634064350888	0.764767019892753	0.653647025549361	0.844816744520302	0.722242184692778	0.844053180021559	0.83700143729788	0.0235829980291104	3.6558652962038	1.001	0.289140130443278	0.00124872004397288	0.110468147540328	0.510513647587723	0.0462041045448712	0.0278240941077048	0.0627689492732929	5.14454300537723	0.115019463163046	0.0609553558673493	0.0819869834918658	3.21965622187	0.359036831822448	0.25	1.001	TRUE	0.533041991521268	LAMN
425442	LGMA-(LAMN+MHNA+GCA)/3	LGMA	Epithelial	Epithelial	TGFB1	TGFBR3	0.0424	1.17	0.6062	0.963	1	0.222	1	0.00124872004397288	down	0.110468147540328	TGFB1_TGFBR3	TGFB1_TGFBR3_Epithelial_Epithelial	0.101109756340964	0.0467467100946006	0.00472654846740677	0.0956213138740542	0.0496788194852647	0.00475035399089298	0.261235324397914	0.261235324397914	0.261235324397914	0.000694245425919737	0.0163737128754655	0.493897070593885	0.048403233552105	0.489915159276453	0.487634064350888	0.764767019892753	0.653647025549361	0.844816744520302	0.722242184692778	0.844053180021559	0.83700143729788	0.0235829980291104	3.6558652962038	1.001	0.289140130443278	0.00124872004397288	0.110468147540328	0.510513647587723	0.0462041045448712	0.0278240941077048	0.0627689492732929	5.14454300537723	0.115019463163046	0.0609553558673493	0.0819869834918658	3.21965622187	0.359036831822448	0.25	1.001	TRUE	0.533041991521268	LAMN
425443	MHNA-(LGMA+LAMN+GCA)/3	MHNA	Fibroblasts	C1Qhi.monocytes	LAMB2	ITGA6	-0.357	0.71	0.1765	0.568	1	0.301	0.574	-0.00194216081091733	up	-1.2443778918568	LAMB2_ITGA6	LAMB2_ITGA6_Fibroblasts_C1Qhi.monocytes	0.0964686707425254	0.0414261587104212	0.00399632646476322	0.100516757294665	0.0402673788986675	0.00404754635164969	0.310731215249496	0.176248705813806	0.243489960531651	-0.0876976441511663	-0.245651664288981	0.325376180566672	0.373679366095726	0.289619017128222	0.274651832879782	0.370217788128371	0.521433504406157	0.756714876033058	0.646784045993532	0.77402982393101	0.796195652173913	-0.00194216081091733	-1.2443778918568	0.283360913394883	0.0392458240411656	0.0741075525859106	1.2338008966392	0.714889691904083	1.001	0.350396641019412	0.326890234108925	4.09746374654519	0.595844459062483	0.0581663910971791	0.0626590670924384	3.2488971438532	0.37785793091785	0.333333333333333	0.714889691904083	TRUE	0.53304145806869	GCA
425444	MHNA-(LGMA+LAMN+GCA)/3	MHNA	Fibroblasts	C1Qhi.monocytes	LAMB2	ITGA6	-0.357	0.71	0.1765	0.568	1	0.301	0.574	0.0741075525859106	down	1.2338008966392	LAMB2_ITGA6	LAMB2_ITGA6_Fibroblasts_C1Qhi.monocytes	0.0964686707425254	0.0414261587104212	0.00399632646476322	0.100516757294665	0.0402673788986675	0.00404754635164969	0.310731215249496	0.176248705813806	0.243489960531651	-0.0876976441511663	-0.245651664288981	0.325376180566672	0.373679366095726	0.289619017128222	0.274651832879782	0.370217788128371	0.521433504406157	0.756714876033058	0.646784045993532	0.77402982393101	0.796195652173913	-0.00194216081091733	-1.2443778918568	0.283360913394883	0.0392458240411656	0.0741075525859106	1.2338008966392	0.714889691904083	1.001	0.350396641019412	0.326890234108925	4.09746374654519	0.595844459062483	0.0581663910971791	0.0626590670924384	3.2488971438532	0.37785793091785	0.333333333333333	0.714889691904083	TRUE	0.53304145806869	GCA
425445	LAMN-(LGMA+MHNA+GCA)/3	LAMN	C1Qhi.monocytes	B.cells	F11R	JAM3	-0.762	0.393	-0.1845	0.344	0.744	0.422	1	-0.000423009605020572	up	-0.287261606353971	F11R_JAM3	F11R_JAM3_C1Qhi.monocytes_B.cells	0.0224749186576687	0.213515216120371	0.00479873711447989	0.0324244536918016	0.225277161862528	0.00730448890263202	0.637645667210595	0.176990542322262	0.407318104766428	-0.353142466760494	-0.46344155742847	0.221666399871939	0.564410917240275	0.193252761325436	0.185529053945894	0.147252206772062	0.374687549038326	0.655812073302192	0.532743442328423	0.690531800215595	0.737446101329501	-0.000423009605020572	-0.287261606353971	0.458404640493225	0.0541184929752443	0.0136748939104383	0.0159148414209562	0.493310881357313	0.239508593407587	0.0666864808519995	0.0749580229517975	2.651322226666	0.354312500218677	1.001	0.9730863833794	6.21238422989984	0.933865917172619	0.5	0.493310881357313	TRUE	0.533039293267886	MHNA
425446	LAMN-(LGMA+MHNA+GCA)/3	LAMN	C1Qhi.monocytes	B.cells	F11R	JAM3	-0.762	0.393	-0.1845	0.344	0.744	0.422	1	0.0136748939104383	down	0.0159148414209562	F11R_JAM3	F11R_JAM3_C1Qhi.monocytes_B.cells	0.0224749186576687	0.213515216120371	0.00479873711447989	0.0324244536918016	0.225277161862528	0.00730448890263202	0.637645667210595	0.176990542322262	0.407318104766428	-0.353142466760494	-0.46344155742847	0.221666399871939	0.564410917240275	0.193252761325436	0.185529053945894	0.147252206772062	0.374687549038326	0.655812073302192	0.532743442328423	0.690531800215595	0.737446101329501	-0.000423009605020572	-0.287261606353971	0.458404640493225	0.0541184929752443	0.0136748939104383	0.0159148414209562	0.493310881357313	0.239508593407587	0.0666864808519995	0.0749580229517975	2.651322226666	0.354312500218677	1.001	0.9730863833794	6.21238422989984	0.933865917172619	0.5	0.493310881357313	TRUE	0.533039293267886	MHNA
425447	LAMN-(LGMA+MHNA+GCA)/3	LAMN	C1Qhi.monocytes	B.cells	HLA.DRA	CD81	-0.708	-0.359	-0.5335	0.119	0.52	0.378	1	-0.00069876043095744	up	-0.653405069982213	HLA.DRA_CD81	HLA.DRA_CD81_C1Qhi.monocytes_B.cells	2.87267329725658	0.349146101369021	1.00298268224402	0.977875334974618	0.398928307464893	0.39010215229309	0.637645667210595	0.176990542322262	0.407318104766428	-0.654512751334088	-0.924453038607469	0.233412037778133	0.779214022730911	0.146910517048183	0.0859212421962542	-0.151680443858436	-0.422508200162775	0.313375853395616	0.572314049586777	0.243172835070068	0.185231764283148	-0.00069876043095744	-0.653405069982213	0.391441913500744	0.0514188599653512	0.0174406350271728	1.30977187730272	0.728711641387261	0.298089349606738	0.82667484254405	0.994917805281666	12.4951656240983	0.900643872978725	0.212566582359515	0.394324808997789	7.0503334700694	0.393375538674274	1	0.728711641387261	TRUE	0.533036636703061	LGMA
425448	LAMN-(LGMA+MHNA+GCA)/3	LAMN	C1Qhi.monocytes	B.cells	HLA.DRA	CD81	-0.708	-0.359	-0.5335	0.119	0.52	0.378	1	0.0174406350271728	down	1.30977187730272	HLA.DRA_CD81	HLA.DRA_CD81_C1Qhi.monocytes_B.cells	2.87267329725658	0.349146101369021	1.00298268224402	0.977875334974618	0.398928307464893	0.39010215229309	0.637645667210595	0.176990542322262	0.407318104766428	-0.654512751334088	-0.924453038607469	0.233412037778133	0.779214022730911	0.146910517048183	0.0859212421962542	-0.151680443858436	-0.422508200162775	0.313375853395616	0.572314049586777	0.243172835070068	0.185231764283148	-0.00069876043095744	-0.653405069982213	0.391441913500744	0.0514188599653512	0.0174406350271728	1.30977187730272	0.728711641387261	0.298089349606738	0.82667484254405	0.994917805281666	12.4951656240983	0.900643872978725	0.212566582359515	0.394324808997789	7.0503334700694	0.393375538674274	1	0.728711641387261	TRUE	0.533036636703061	LGMA
425449	LAMN-(LGMA+MHNA+GCA)/3	LAMN	Macrophages	Epithelial	B2M	KLRD1	-0.163	2.33	1.0835	0.731	1	0.13	1	0.00469857048407765	up	1.7954880513313	B2M_KLRD1	B2M_KLRD1_Macrophages_Epithelial	2.63376501169269	0.0165625294181498	0.043621810486654	0.975872093023256	0.0212355212355212	0.0207231525545479	0.202118009648158	0.224577196182587	0.213347602915372	-0.0221814675558687	-0.13608262304214	0.400052024971987	0.239474947975028	0.365255322554826	0.339022730910837	2.06451198912507	0.886056647693163	0.942193675889328	0.816048329141215	0.926607977003234	0.888272547610492	0.00469857048407765	1.7954880513313	0.839311608869066	0.104259364264987	0.00513059677151093	-0.20932339486497	0.452331661444212	0.106591493672741	0.557883110436773	0.858099722050031	12.0771178125803	0.562957075737192	0.0406235733017306	0.0695376984669199	1.95809108046443	0.24466216209049	0	0.839311608869066	TRUE	0.533036606616013	LGMA
425450	LAMN-(LGMA+MHNA+GCA)/3	LAMN	Macrophages	Epithelial	B2M	KLRD1	-0.163	2.33	1.0835	0.731	1	0.13	1	0.00513059677151093	down	-0.20932339486497	B2M_KLRD1	B2M_KLRD1_Macrophages_Epithelial	2.63376501169269	0.0165625294181498	0.043621810486654	0.975872093023256	0.0212355212355212	0.0207231525545479	0.202118009648158	0.224577196182587	0.213347602915372	-0.0221814675558687	-0.13608262304214	0.400052024971987	0.239474947975028	0.365255322554826	0.339022730910837	2.06451198912507	0.886056647693163	0.942193675889328	0.816048329141215	0.926607977003234	0.888272547610492	0.00469857048407765	1.7954880513313	0.839311608869066	0.104259364264987	0.00513059677151093	-0.20932339486497	0.452331661444212	0.106591493672741	0.557883110436773	0.858099722050031	12.0771178125803	0.562957075737192	0.0406235733017306	0.0695376984669199	1.95809108046443	0.24466216209049	0	0.839311608869066	TRUE	0.533036606616013	LGMA
425451	MHNA-(LGMA+LAMN+GCA)/3	MHNA	CD8..T.cells	CD8..T.cells	GSTP1	TRAF2	-0.25	0.185	-0.0325	0.375	0.975	0.692	0.99	0.00795986178387456	up	-0.545653363187346	GSTP1_TRAF2	GSTP1_TRAF2_CD8..T.cells_CD8..T.cells	0.334637982144567	0.0362374152032415	0.0121264155017476	0.391049717316547	0.0508134677779721	0.0198705922104495	0.223068359731449	0.223068359731449	0.223068359731449	-0.10649218306807	-0.425968732272281	0.364394909556587	0.536397470785977	0.27817352329118	0.198995517848567	0.0295803725254998	0.159893905543242	0.567216133668703	0.290581207330219	0.58145436579231	0.608313869924542	0.00795986178387456	-0.545653363187346	0.411148254981155	0.136187789566692	0.0166058680052491	0.571106537092482	0.5943209184008	0.285103517102987	0.156395214499694	0.487411775987903	6.97981459525675	0.415162678027694	0.774492144261219	0.820071094169747	3.68015587885037	0.886086129789767	0.333333333333333	0.5943209184008	TRUE	0.533035746978932	GCA
425452	MHNA-(LGMA+LAMN+GCA)/3	MHNA	CD8..T.cells	CD8..T.cells	GSTP1	TRAF2	-0.25	0.185	-0.0325	0.375	0.975	0.692	0.99	0.0166058680052491	down	0.571106537092482	GSTP1_TRAF2	GSTP1_TRAF2_CD8..T.cells_CD8..T.cells	0.334637982144567	0.0362374152032415	0.0121264155017476	0.391049717316547	0.0508134677779721	0.0198705922104495	0.223068359731449	0.223068359731449	0.223068359731449	-0.10649218306807	-0.425968732272281	0.364394909556587	0.536397470785977	0.27817352329118	0.198995517848567	0.0295803725254998	0.159893905543242	0.567216133668703	0.290581207330219	0.58145436579231	0.608313869924542	0.00795986178387456	-0.545653363187346	0.411148254981155	0.136187789566692	0.0166058680052491	0.571106537092482	0.5943209184008	0.285103517102987	0.156395214499694	0.487411775987903	6.97981459525675	0.415162678027694	0.774492144261219	0.820071094169747	3.68015587885037	0.886086129789767	0.333333333333333	0.5943209184008	TRUE	0.533035746978932	GCA
425453	LGMA-(LAMN+MHNA+GCA)/3	LGMA	CD8..T.cells	Endothelial	CD99	PILRA	-0.0153	0.748	0.36635	0.938	1	0.43	1	0.0188927091632339	up	0.347837908123513	CD99_PILRA	CD99_PILRA_CD8..T.cells_Endothelial	0.875817411667851	0.0199843749572803	0.017502663548885	0.763136200541697	0.023915045865884	0.0182504372378711	0.272401410357726	0.623093931583111	0.447747670970418	-0.000425296572800314	-0.0277971616209356	0.467704498159116	0.069453337602049	0.443372818953097	0.428145509844725	0.274165595226469	0.366531544420413	0.765945023356091	0.525848904060367	0.744430470715056	0.733605821056414	0.0188927091632339	0.347837908123513	0.574555820633351	0.243221650941957	0.00259911807085889	-0.3391380516122	0.428713542893349	0.0672112144689392	0.758752626037272	0.91477710915977	8.80826384604672	0.83700188661311	0.0458924761716769	0.0459597553120953	2.03178333124966	0.197433898835891	0.25	0.574555820633351	TRUE	0.533034914961914	LAMN
425454	LGMA-(LAMN+MHNA+GCA)/3	LGMA	CD8..T.cells	Endothelial	CD99	PILRA	-0.0153	0.748	0.36635	0.938	1	0.43	1	0.00259911807085889	down	-0.3391380516122	CD99_PILRA	CD99_PILRA_CD8..T.cells_Endothelial	0.875817411667851	0.0199843749572803	0.017502663548885	0.763136200541697	0.023915045865884	0.0182504372378711	0.272401410357726	0.623093931583111	0.447747670970418	-0.000425296572800314	-0.0277971616209356	0.467704498159116	0.069453337602049	0.443372818953097	0.428145509844725	0.274165595226469	0.366531544420413	0.765945023356091	0.525848904060367	0.744430470715056	0.733605821056414	0.0188927091632339	0.347837908123513	0.574555820633351	0.243221650941957	0.00259911807085889	-0.3391380516122	0.428713542893349	0.0672112144689392	0.758752626037272	0.91477710915977	8.80826384604672	0.83700188661311	0.0458924761716769	0.0459597553120953	2.03178333124966	0.197433898835891	0.25	0.574555820633351	TRUE	0.533034914961914	LAMN
425455	LGMA-(LAMN+MHNA+GCA)/3	LGMA	Epithelial	NK.cells	COL6A1	ITGA1	2.06	-1.2	0.43	0.0275	0.652	0.00161	0.419	0.0420261980444255	up	0.115042960497631	COL6A1_ITGA1	COL6A1_ITGA1_Epithelial_NK.cells	0.139112223012492	0.117317042532032	0.016320234583882	0.115930294893559	0.109318463771919	0.0126733217423895	0.261235324397914	0.260586388381787	0.26091085638985	3.21497465070966	1.56066730616974	0.908255962862174	0.906675204097967	0.92952617256283	0.936889707059388	-3.35180894876178	-2.79317412396815	0.134140316205534	0.989871541501976	0.0321146245059289	0.00224577793747754	0.0420261980444255	0.115042960497631	0.531980748095859	0.469701227224198	-0.00110655034040127	-0.522720554408225	0.395313051581004	0.00956496343212549	0.113635273136847	0.141815075416984	3.9252853577489	0.392189682218243	0.321518699646522	0.279452690739795	5.85430728511355	0.766749261536876	0.5	0.531980748095859	TRUE	0.533033740706048	MHNA
425456	LGMA-(LAMN+MHNA+GCA)/3	LGMA	Epithelial	NK.cells	COL6A1	ITGA1	2.06	-1.2	0.43	0.0275	0.652	0.00161	0.419	-0.00110655034040127	down	-0.522720554408225	COL6A1_ITGA1	COL6A1_ITGA1_Epithelial_NK.cells	0.139112223012492	0.117317042532032	0.016320234583882	0.115930294893559	0.109318463771919	0.0126733217423895	0.261235324397914	0.260586388381787	0.26091085638985	3.21497465070966	1.56066730616974	0.908255962862174	0.906675204097967	0.92952617256283	0.936889707059388	-3.35180894876178	-2.79317412396815	0.134140316205534	0.989871541501976	0.0321146245059289	0.00224577793747754	0.0420261980444255	0.115042960497631	0.531980748095859	0.469701227224198	-0.00110655034040127	-0.522720554408225	0.395313051581004	0.00956496343212549	0.113635273136847	0.141815075416984	3.9252853577489	0.392189682218243	0.321518699646522	0.279452690739795	5.85430728511355	0.766749261536876	0.5	0.531980748095859	TRUE	0.533033740706048	MHNA
425457	GCA-(LGMA+LAMN+MHNA)/3	GCA	Tregs	Endothelial	PAM	FAP	-0.918	0.033	-0.4425	0.0184	1	0.946	1	-0.00172323067055248	up	-1.27995877789357	PAM_FAP	PAM_FAP_Tregs_Endothelial	0.362255247464995	0.186332106296117	0.0674997832769737	0.285300837776085	0.193272095332671	0.0551406907171505	0.298931809158155	0.391834343333059	0.345383076245607	-1.59289723847725	-1.73518217699046	0.193953097486794	0.92390347366736	0.0875220105650712	0.0237514006723227	0.00079559249874084	0.0241088635982073	0.489377470355731	0.0602093065037729	0.490702479338843	0.493936399568811	-0.00172323067055248	-1.27995877789357	0.27685364672345	0.0413891758580874	0.00851455005563873	-2.19536295720089	0.0909971326221715	0.15923306838054	0.471053445990839	0.430175301090921	7.66401205548682	0.866613050521428	0.194576053348738	0.217016712110437	6.11099365189362	0.687699631642958	1	0.27685364672345	TRUE	0.533031911441757	MHNA
425458	GCA-(LGMA+LAMN+MHNA)/3	GCA	Tregs	Endothelial	PAM	FAP	-0.918	0.033	-0.4425	0.0184	1	0.946	1	0.00851455005563873	down	-2.19536295720089	PAM_FAP	PAM_FAP_Tregs_Endothelial	0.362255247464995	0.186332106296117	0.0674997832769737	0.285300837776085	0.193272095332671	0.0551406907171505	0.298931809158155	0.391834343333059	0.345383076245607	-1.59289723847725	-1.73518217699046	0.193953097486794	0.92390347366736	0.0875220105650712	0.0237514006723227	0.00079559249874084	0.0241088635982073	0.489377470355731	0.0602093065037729	0.490702479338843	0.493936399568811	-0.00172323067055248	-1.27995877789357	0.27685364672345	0.0413891758580874	0.00851455005563873	-2.19536295720089	0.0909971326221715	0.15923306838054	0.471053445990839	0.430175301090921	7.66401205548682	0.866613050521428	0.194576053348738	0.217016712110437	6.11099365189362	0.687699631642958	1	0.27685364672345	TRUE	0.533031911441757	MHNA
425459	LGMA-(LAMN+MHNA+GCA)/3	LGMA	Epithelial	CD8..T.cells	CXCL12	DPP4	2.21	-0.468	0.871	0.028	0.656	0.0762	0.885	0.0248843054458646	up	-0.033935631245631	CXCL12_DPP4	CXCL12_DPP4_Epithelial_CD8..T.cells	0.0559929022409466	0.0563897569790298	0.00315742614991755	0.0559827512426347	0.0698850669141282	0.00391235831662852	0.261235324397914	0.272401410357726	0.26681836737782	3.4317807507337	1.55284196865778	0.917920601888907	0.905734752681287	0.933327997438771	0.936189370898031	-0.523245073413067	-1.1180450286604	0.275152712899748	0.879716133668703	0.143460294646065	0.0436130075458139	0.0248843054458646	-0.033935631245631	0.504734562494803	0.301880083066639	0.00368160102933246	-0.519954580178652	0.395816285259694	0.0840505744552852	0.102708309348834	0.108601751121303	2.90683987883095	0.348669229465917	0.341379372558754	0.418224280084347	4.5214414253466	0.741829111980592	0.5	0.504734562494803	TRUE	0.53303104555592	MHNA
425460	LGMA-(LAMN+MHNA+GCA)/3	LGMA	Epithelial	CD8..T.cells	CXCL12	DPP4	2.21	-0.468	0.871	0.028	0.656	0.0762	0.885	0.00368160102933246	down	-0.519954580178652	CXCL12_DPP4	CXCL12_DPP4_Epithelial_CD8..T.cells	0.0559929022409466	0.0563897569790298	0.00315742614991755	0.0559827512426347	0.0698850669141282	0.00391235831662852	0.261235324397914	0.272401410357726	0.26681836737782	3.4317807507337	1.55284196865778	0.917920601888907	0.905734752681287	0.933327997438771	0.936189370898031	-0.523245073413067	-1.1180450286604	0.275152712899748	0.879716133668703	0.143460294646065	0.0436130075458139	0.0248843054458646	-0.033935631245631	0.504734562494803	0.301880083066639	0.00368160102933246	-0.519954580178652	0.395816285259694	0.0840505744552852	0.102708309348834	0.108601751121303	2.90683987883095	0.348669229465917	0.341379372558754	0.418224280084347	4.5214414253466	0.741829111980592	0.5	0.504734562494803	TRUE	0.53303104555592	MHNA
425461	LGMA-(LAMN+MHNA+GCA)/3	LGMA	Epithelial	Fibroblasts	MDK	ITGA6	-0.344	-0.0641	-0.20405	0.706	1	0.924	1	0.0142199498964765	up	-0.311642346776493	MDK_ITGA6	MDK_ITGA6_Epithelial_Fibroblasts	0.259489164612283	0.0421016966414642	0.0109249340902533	0.251067170634964	0.0504544842553936	0.012667464607848	0.261235324397914	0.231631743788032	0.246433534092973	-0.0520111828381795	-0.151195298948196	0.329478149511766	0.260044821514327	0.319633424043541	0.328877861373459	-0.00220042664479116	-0.0343280287798933	0.443316564858067	0.0809153790873158	0.427865612648221	0.422879985627021	0.0142199498964765	-0.311642346776493	0.453945730183562	0.197474788277219	0.00729338963690819	0.605801077789861	0.600633146894798	0.140236409143449	0.488179683228774	0.535011299006191	6.7895874666114	0.835722288341594	0.0590986055908504	0.078257981892649	4.15563054881178	0.483035060188712	0.5	0.600633146894798	TRUE	0.533030322929138	MHNA
425462	LGMA-(LAMN+MHNA+GCA)/3	LGMA	Epithelial	Fibroblasts	MDK	ITGA6	-0.344	-0.0641	-0.20405	0.706	1	0.924	1	0.00729338963690819	down	0.605801077789861	MDK_ITGA6	MDK_ITGA6_Epithelial_Fibroblasts	0.259489164612283	0.0421016966414642	0.0109249340902533	0.251067170634964	0.0504544842553936	0.012667464607848	0.261235324397914	0.231631743788032	0.246433534092973	-0.0520111828381795	-0.151195298948196	0.329478149511766	0.260044821514327	0.319633424043541	0.328877861373459	-0.00220042664479116	-0.0343280287798933	0.443316564858067	0.0809153790873158	0.427865612648221	0.422879985627021	0.0142199498964765	-0.311642346776493	0.453945730183562	0.197474788277219	0.00729338963690819	0.605801077789861	0.600633146894798	0.140236409143449	0.488179683228774	0.535011299006191	6.7895874666114	0.835722288341594	0.0590986055908504	0.078257981892649	4.15563054881178	0.483035060188712	0.5	0.600633146894798	TRUE	0.533030322929138	MHNA
425463	GCA-(LGMA+LAMN+MHNA)/3	GCA	Tregs	Macrophages	CALR	TAP2	-0.0931	0.951	0.42895	0.844	1	0.362	1	0.00231185082075989	up	-0.630343611576832	CALR_TAP2	CALR_TAP2_Tregs_Macrophages	0.163467932475488	0.116014040814059	0.0189645753900011	0.174866717440975	0.167372881355932	0.0292679463513496	0.298931809158155	0.0811229763135111	0.190027392735833	-0.00685751821915152	-0.073657553374345	0.431206979350088	0.146910517048183	0.405794781495118	0.386005282535617	0.419668149422959	0.441291429466834	0.809580488681279	0.587405677326626	0.786875673733381	0.764777218828602	0.00231185082075989	-0.630343611576832	0.395659544830129	0.0808930981203166	0.0116849283308081	-0.626886462452492	0.376361395221136	0.208552219920578	0.0385327466247569	0.0826880766807587	5.98761701386954	0.001	0.859334082643379	0.962985507574435	4.93798486194617	0.839220189101457	1	0.395659544830129	TRUE	0.533029948841705	GCA
425464	GCA-(LGMA+LAMN+MHNA)/3	GCA	Tregs	Macrophages	CALR	TAP2	-0.0931	0.951	0.42895	0.844	1	0.362	1	0.0116849283308081	down	-0.626886462452492	CALR_TAP2	CALR_TAP2_Tregs_Macrophages	0.163467932475488	0.116014040814059	0.0189645753900011	0.174866717440975	0.167372881355932	0.0292679463513496	0.298931809158155	0.0811229763135111	0.190027392735833	-0.00685751821915152	-0.073657553374345	0.431206979350088	0.146910517048183	0.405794781495118	0.386005282535617	0.419668149422959	0.441291429466834	0.809580488681279	0.587405677326626	0.786875673733381	0.764777218828602	0.00231185082075989	-0.630343611576832	0.395659544830129	0.0808930981203166	0.0116849283308081	-0.626886462452492	0.376361395221136	0.208552219920578	0.0385327466247569	0.0826880766807587	5.98761701386954	0.001	0.859334082643379	0.962985507574435	4.93798486194617	0.839220189101457	1	0.395659544830129	TRUE	0.533029948841705	GCA
425465	MHNA-(LGMA+LAMN+GCA)/3	MHNA	Tregs	B.cells	ITGB1	VCAM1	0.439	0.471	0.455	0.236	1	0.664	1	0.00799685308562467	up	0.104074647485494	ITGB1_VCAM1	ITGB1_VCAM1_Tregs_B.cells	0.478535856162674	0.00512906737696291	0.00245444264855098	0.406433508844483	0.00590186950837241	0.00239871753303006	0.591672972047092	0.714769094866929	0.653221033457011	0.275291630696123	0.627087997029893	0.653413638546502	0.65887626060509	0.722186649591804	0.800924443732992	0.0837588346176637	0.177831920631982	0.684288537549407	0.317036471433705	0.6450323392023	0.622552102048149	0.00799685308562467	0.104074647485494	0.529974790806545	0.136549938760423	0.0171749644538621	1.03564850707401	0.678838395808909	0.293956515563729	0.29703797012852	0.329017140281835	7.98413893936851	0.686008275411944	0.0164343195085773	0.0185683706250093	1.38754307512815	0.186213896228538	0	0.678838395808909	TRUE	0.533027259706894	LGMA
425466	MHNA-(LGMA+LAMN+GCA)/3	MHNA	Tregs	B.cells	ITGB1	VCAM1	0.439	0.471	0.455	0.236	1	0.664	1	0.0171749644538621	down	1.03564850707401	ITGB1_VCAM1	ITGB1_VCAM1_Tregs_B.cells	0.478535856162674	0.00512906737696291	0.00245444264855098	0.406433508844483	0.00590186950837241	0.00239871753303006	0.591672972047092	0.714769094866929	0.653221033457011	0.275291630696123	0.627087997029893	0.653413638546502	0.65887626060509	0.722186649591804	0.800924443732992	0.0837588346176637	0.177831920631982	0.684288537549407	0.317036471433705	0.6450323392023	0.622552102048149	0.00799685308562467	0.104074647485494	0.529974790806545	0.136549938760423	0.0171749644538621	1.03564850707401	0.678838395808909	0.293956515563729	0.29703797012852	0.329017140281835	7.98413893936851	0.686008275411944	0.0164343195085773	0.0185683706250093	1.38754307512815	0.186213896228538	0	0.678838395808909	TRUE	0.533027259706894	LGMA
425467	LGMA-(LAMN+MHNA+GCA)/3	LGMA	Fibroblasts	Tregs	SERPINE2	LRP1	-0.461	1.41	0.4745	0.493	1	0.215	1	0.010418791875993	up	-1.29372322564595	SERPINE2_LRP1	SERPINE2_LRP1_Fibroblasts_Tregs	0.361100892094581	0.0369248122399037	0.0133335826402541	0.297533461896713	0.0366149490788207	0.0108941725565934	0.231631743788032	0.204322685818432	0.217977214803232	-0.141597570213197	-0.30715308072277	0.293720986073315	0.435789178805827	0.257363534496558	0.244657435569073	0.941261771518996	0.667561540084395	0.875112288896874	0.728934602946461	0.863681279195113	0.841111210923464	0.010418791875993	-1.29372322564595	0.274336313905567	0.160261004300135	0.000572393484444739	-1.06245581803428	0.297115114908697	0.0356830092102334	0.611359971729504	0.743323760229828	7.98875713537897	0.9092829385523	0.0400577924013712	0.0463130245799501	3.60018948862227	0.347940800794192	0.5	0.297115114908697	TRUE	0.533025420906646	LAMN
425468	LGMA-(LAMN+MHNA+GCA)/3	LGMA	Fibroblasts	Tregs	SERPINE2	LRP1	-0.461	1.41	0.4745	0.493	1	0.215	1	0.000572393484444739	down	-1.06245581803428	SERPINE2_LRP1	SERPINE2_LRP1_Fibroblasts_Tregs	0.361100892094581	0.0369248122399037	0.0133335826402541	0.297533461896713	0.0366149490788207	0.0108941725565934	0.231631743788032	0.204322685818432	0.217977214803232	-0.141597570213197	-0.30715308072277	0.293720986073315	0.435789178805827	0.257363534496558	0.244657435569073	0.941261771518996	0.667561540084395	0.875112288896874	0.728934602946461	0.863681279195113	0.841111210923464	0.010418791875993	-1.29372322564595	0.274336313905567	0.160261004300135	0.000572393484444739	-1.06245581803428	0.297115114908697	0.0356830092102334	0.611359971729504	0.743323760229828	7.98875713537897	0.9092829385523	0.0400577924013712	0.0463130245799501	3.60018948862227	0.347940800794192	0.5	0.297115114908697	TRUE	0.533025420906646	LAMN
425469	MHNA-(LGMA+LAMN+GCA)/3	MHNA	SPP1..macrophages	Fibroblasts	HBEGF	CD44	-0.157	-0.609	-0.383	0.86	1	0.304	1	-0.000592204237661757	up	0.186670918449848	HBEGF_CD44	HBEGF_CD44_SPP1..macrophages_Fibroblasts	0.0913946725431831	0.357842647751623	0.0327049116132451	0.0800237308246462	0.30673739204606	0.0245462704949479	0.718445157367712	0.310731215249496	0.514588186308604	-0.0102837431547599	-0.0655015487564323	0.40225308147911	0.134064350888426	0.394589402913398	0.392608452056987	-0.314929987582269	-0.517126416391246	0.235963887890765	0.643572583542939	0.185815666546892	0.150714157384118	-0.000592204237661757	0.186670918449848	0.545080540581171	0.0524620576270526	0.00689200585800492	-0.477761616238792	0.403492756078273	0.133992388493773	0.180493484804259	0.154318343311193	5.56530974265505	0.704367714313711	0.213815271575291	0.30489088715848	7.45715453025376	0.591421234402119	1	0.545080540581171	TRUE	0.533025323400453	LAMN
425470	MHNA-(LGMA+LAMN+GCA)/3	MHNA	SPP1..macrophages	Fibroblasts	HBEGF	CD44	-0.157	-0.609	-0.383	0.86	1	0.304	1	0.00689200585800492	down	-0.477761616238792	HBEGF_CD44	HBEGF_CD44_SPP1..macrophages_Fibroblasts	0.0913946725431831	0.357842647751623	0.0327049116132451	0.0800237308246462	0.30673739204606	0.0245462704949479	0.718445157367712	0.310731215249496	0.514588186308604	-0.0102837431547599	-0.0655015487564323	0.40225308147911	0.134064350888426	0.394589402913398	0.392608452056987	-0.314929987582269	-0.517126416391246	0.235963887890765	0.643572583542939	0.185815666546892	0.150714157384118	-0.000592204237661757	0.186670918449848	0.545080540581171	0.0524620576270526	0.00689200585800492	-0.477761616238792	0.403492756078273	0.133992388493773	0.180493484804259	0.154318343311193	5.56530974265505	0.704367714313711	0.213815271575291	0.30489088715848	7.45715453025376	0.591421234402119	1	0.545080540581171	TRUE	0.533025323400453	LAMN
425471	LGMA-(LAMN+MHNA+GCA)/3	LGMA	CD8..T.cells	iCAFs	FN1	PLAUR	1.29	-0.236	0.527	0.0454	0.818	0.647	1	0.00601563134271929	up	0.160527027231639	FN1_PLAUR	FN1_PLAUR_CD8..T.cells_iCAFs	0.126154822693522	0.194650619069621	0.0245561143359122	0.151887222025086	0.20735562220654	0.0314946694282345	0.272401410357726	0.262803994133876	0.267602702245801	1.73239794981434	1.3429441471429	0.833199935969265	0.875500240115255	0.884144389306867	0.918300784376501	-0.0446265897621867	-0.1890957193313	0.361166007905138	0.330825547969817	0.324874236435501	0.299204994610133	0.00601563134271929	0.160527027231639	0.540299173646969	0.117153544936784	0.0112536810507445	1.40415005334148	0.745882544936603	0.201843635609595	0.0694982026026857	0.16940116128048	5.04168634420912	0.348640807904627	0.149997188932034	0.236626516660857	5.21113694847607	0.381174285549749	0.5	0.745882544936603	TRUE	0.533024272694818	LAMN
425472	LGMA-(LAMN+MHNA+GCA)/3	LGMA	CD8..T.cells	iCAFs	FN1	PLAUR	1.29	-0.236	0.527	0.0454	0.818	0.647	1	0.0112536810507445	down	1.40415005334148	FN1_PLAUR	FN1_PLAUR_CD8..T.cells_iCAFs	0.126154822693522	0.194650619069621	0.0245561143359122	0.151887222025086	0.20735562220654	0.0314946694282345	0.272401410357726	0.262803994133876	0.267602702245801	1.73239794981434	1.3429441471429	0.833199935969265	0.875500240115255	0.884144389306867	0.918300784376501	-0.0446265897621867	-0.1890957193313	0.361166007905138	0.330825547969817	0.324874236435501	0.299204994610133	0.00601563134271929	0.160527027231639	0.540299173646969	0.117153544936784	0.0112536810507445	1.40415005334148	0.745882544936603	0.201843635609595	0.0694982026026857	0.16940116128048	5.04168634420912	0.348640807904627	0.149997188932034	0.236626516660857	5.21113694847607	0.381174285549749	0.5	0.745882544936603	TRUE	0.533024272694818	LAMN
425473	LAMN-(LGMA+MHNA+GCA)/3	LAMN	Fibroblasts	Endothelial	COL6A6	ITGA2	-0.101	0.0777	-0.01165	0.895	1	0.87	1	0.0101094660508884	up	0.471322981118936	COL6A6_ITGA2	COL6A6_ITGA2_Fibroblasts_Endothelial	0.0399591366149442	0.107606869583036	0.004299877602375	0.041461815798099	0.125077131926447	0.00518592500448887	0.20634857114243	0.060706862958961	0.133527717050696	-0.00486587343309289	-0.048176964684088	0.428145509844725	0.106271010084841	0.413958700176084	0.408456058908276	0.00469935407153334	0.0604807473813815	0.511273805246137	0.128166546891843	0.516394178943586	0.52600610851599	0.0101094660508884	0.471322981118936	0.597139583699063	0.157232668100497	0.000412205660118441	0.134930431214892	0.51496424762263	0.0331910896671638	0.138554606524801	0.150458733794514	3.57322264296487	0.518922790210465	0.12998091744485	0.178166951976756	5.54091768870201	0.628629648645851	0.5	0.597139583699063	TRUE	0.53302413887508	LGMA
425474	LAMN-(LGMA+MHNA+GCA)/3	LAMN	Fibroblasts	Endothelial	COL6A6	ITGA2	-0.101	0.0777	-0.01165	0.895	1	0.87	1	0.000412205660118441	down	0.134930431214892	COL6A6_ITGA2	COL6A6_ITGA2_Fibroblasts_Endothelial	0.0399591366149442	0.107606869583036	0.004299877602375	0.041461815798099	0.125077131926447	0.00518592500448887	0.20634857114243	0.060706862958961	0.133527717050696	-0.00486587343309289	-0.048176964684088	0.428145509844725	0.106271010084841	0.413958700176084	0.408456058908276	0.00469935407153334	0.0604807473813815	0.511273805246137	0.128166546891843	0.516394178943586	0.52600610851599	0.0101094660508884	0.471322981118936	0.597139583699063	0.157232668100497	0.000412205660118441	0.134930431214892	0.51496424762263	0.0331910896671638	0.138554606524801	0.150458733794514	3.57322264296487	0.518922790210465	0.12998091744485	0.178166951976756	5.54091768870201	0.628629648645851	0.5	0.597139583699063	TRUE	0.53302413887508	LGMA
425475	MHNA-(LGMA+LAMN+GCA)/3	MHNA	Tregs	Macrophages	HLA.A	LILRB1	0.041	-0.523	-0.241	0.906	1	0.603	0.977	-0.0039138602495339	up	-1.39249244367543	HLA.A_LILRB1	HLA.A_LILRB1_Tregs_Macrophages	1.22707396535623	0.0810808039245085	0.0994921435859176	0.820786912129195	0.100154083204931	0.0822051606909055	0.591672972047092	0.0345408446629282	0.31310690835501	0.00175774389525066	0.0428718023231869	0.493176724827917	0.0967664478949896	0.500400192092204	0.509764687049784	-0.114894045750701	-0.219682687859849	0.258533956162415	0.368801652892562	0.263519583183615	0.281485806683435	-0.0039138602495339	-1.39249244367543	0.256272749103316	0.0199426546961875	0.0354262536889952	0.698596250905258	0.617516043283415	0.577877871774926	0.395216464719225	0.638740389223719	9.90556644198477	0.615577987390958	0.406896032178084	0.396524956936197	3.78409482404779	0.5937240623902	0.666666666666667	0.617516043283415	TRUE	0.53302400250176	LGMA
425476	MHNA-(LGMA+LAMN+GCA)/3	MHNA	Tregs	Macrophages	HLA.A	LILRB1	0.041	-0.523	-0.241	0.906	1	0.603	0.977	0.0354262536889952	down	0.698596250905258	HLA.A_LILRB1	HLA.A_LILRB1_Tregs_Macrophages	1.22707396535623	0.0810808039245085	0.0994921435859176	0.820786912129195	0.100154083204931	0.0822051606909055	0.591672972047092	0.0345408446629282	0.31310690835501	0.00175774389525066	0.0428718023231869	0.493176724827917	0.0967664478949896	0.500400192092204	0.509764687049784	-0.114894045750701	-0.219682687859849	0.258533956162415	0.368801652892562	0.263519583183615	0.281485806683435	-0.0039138602495339	-1.39249244367543	0.256272749103316	0.0199426546961875	0.0354262536889952	0.698596250905258	0.617516043283415	0.577877871774926	0.395216464719225	0.638740389223719	9.90556644198477	0.615577987390958	0.406896032178084	0.396524956936197	3.78409482404779	0.5937240623902	0.666666666666667	0.617516043283415	TRUE	0.53302400250176	LGMA
425477	LGMA-(LAMN+MHNA+GCA)/3	LGMA	Tregs	Fibroblasts	HLA.A	KLRD1	0.19	-0.301	-0.0555	0.495	1	0.598	1	0.0159547797611774	up	0.136696280041852	HLA.A_KLRD1	HLA.A_KLRD1_Tregs_Fibroblasts	1.35156713888929	0.0580574980986774	0.0784686065962996	0.870697235096206	0.0559591208338595	0.0487234517884559	0.204322685818432	0.231631743788032	0.217977214803232	0.0580250122026219	0.305394801066431	0.559708660156875	0.434528573715383	0.606010885224908	0.679706259004322	-0.0672129436194883	-0.223298816011589	0.334598454904779	0.37345041322314	0.299092705713259	0.279195113187208	0.0159547797611774	0.136696280041852	0.535940849720376	0.214458976641417	0.0064282915440369	0.17029469777566	0.521398324182436	0.126778739352598	0.456800925750855	0.739628635649015	9.93087144138989	0.621830030920496	0.139894577847941	0.181608203945075	4.79157185826879	0.597256614641643	0.5	0.535940849720376	TRUE	0.533023952528929	GCA
425478	LGMA-(LAMN+MHNA+GCA)/3	LGMA	Tregs	Fibroblasts	HLA.A	KLRD1	0.19	-0.301	-0.0555	0.495	1	0.598	1	0.0064282915440369	down	0.17029469777566	HLA.A_KLRD1	HLA.A_KLRD1_Tregs_Fibroblasts	1.35156713888929	0.0580574980986774	0.0784686065962996	0.870697235096206	0.0559591208338595	0.0487234517884559	0.204322685818432	0.231631743788032	0.217977214803232	0.0580250122026219	0.305394801066431	0.559708660156875	0.434528573715383	0.606010885224908	0.679706259004322	-0.0672129436194883	-0.223298816011589	0.334598454904779	0.37345041322314	0.299092705713259	0.279195113187208	0.0159547797611774	0.136696280041852	0.535940849720376	0.214458976641417	0.0064282915440369	0.17029469777566	0.521398324182436	0.126778739352598	0.456800925750855	0.739628635649015	9.93087144138989	0.621830030920496	0.139894577847941	0.181608203945075	4.79157185826879	0.597256614641643	0.5	0.535940849720376	TRUE	0.533023952528929	GCA
425479	LGMA-(LAMN+MHNA+GCA)/3	LGMA	Macrophages	CD4..T.cells	ANGPTL4	ITGB1	0.804	-0.265	0.2695	0.344	1	0.383	1	0.0169715766188461	up	-0.326653537222449	ANGPTL4_ITGB1	ANGPTL4_ITGB1_Macrophages_CD4..T.cells	0.0424274606939528	0.510117847690504	0.0216430049321727	0.0406629168953113	0.510943059326372	0.0207764351596244	1.001	0.225262262027145	0.613131131013573	0.37260701217249	0.46344155742847	0.752601248599328	0.564410917240275	0.749719865535457	0.749919961581559	-0.110452324898315	-0.416801226031377	0.348859144807761	0.567867409270571	0.266124685591089	0.187702120014373	0.0169715766188461	-0.326653537222449	0.451200384854428	0.224413537437352	0.00832004528699383	0.589028018612247	0.597581503035438	0.15620730636495	0.0984776100454242	0.125567750881726	3.33544556969671	0.407321652858985	0.32945683335607	0.487818463404733	7.82435042292483	0.657176093651191	0.5	0.597581503035438	TRUE	0.533021906735841	MHNA
425480	LGMA-(LAMN+MHNA+GCA)/3	LGMA	Macrophages	CD4..T.cells	ANGPTL4	ITGB1	0.804	-0.265	0.2695	0.344	1	0.383	1	0.00832004528699383	down	0.589028018612247	ANGPTL4_ITGB1	ANGPTL4_ITGB1_Macrophages_CD4..T.cells	0.0424274606939528	0.510117847690504	0.0216430049321727	0.0406629168953113	0.510943059326372	0.0207764351596244	1.001	0.225262262027145	0.613131131013573	0.37260701217249	0.46344155742847	0.752601248599328	0.564410917240275	0.749719865535457	0.749919961581559	-0.110452324898315	-0.416801226031377	0.348859144807761	0.567867409270571	0.266124685591089	0.187702120014373	0.0169715766188461	-0.326653537222449	0.451200384854428	0.224413537437352	0.00832004528699383	0.589028018612247	0.597581503035438	0.15620730636495	0.0984776100454242	0.125567750881726	3.33544556969671	0.407321652858985	0.32945683335607	0.487818463404733	7.82435042292483	0.657176093651191	0.5	0.597581503035438	TRUE	0.533021906735841	MHNA
425481	GCA-(LGMA+LAMN+MHNA)/3	GCA	B.cells	CD4..T.cells	COPA	CD74	-0.158	-0.447	-0.3025	0.594	0.958	0.0873	1	-0.000246534157492956	up	-0.381725417631108	COPA_CD74	COPA_CD74_B.cells_CD4..T.cells	0.250448924374023	0.388569745763781	0.0973168748708265	0.283834808259587	0.407167513964727	0.115568313255711	0.0711544356316257	0.3059809126524	0.188567674142013	-0.0357417416929714	-0.226213555018806	0.401892908596126	0.352609252441172	0.342324315671522	0.284696654394109	-0.47336663306361	-1.05898575629443	0.281418433345311	0.866331297161337	0.151859504132231	0.049901185770751	-0.000246534157492956	-0.381725417631108	0.441128476820827	0.0558462083572837	0.0162767461992571	0.561972117619344	0.592659027460164	0.279983620732267	0.444833320541953	0.421084406899467	6.39412565704073	0.784876842645265	0.114074109828554	0.376455951184888	7.34693680533456	0.545128852833383	1	0.592659027460164	TRUE	0.533021693453084	LGMA
425482	GCA-(LGMA+LAMN+MHNA)/3	GCA	B.cells	CD4..T.cells	COPA	CD74	-0.158	-0.447	-0.3025	0.594	0.958	0.0873	1	0.0162767461992571	down	0.561972117619344	COPA_CD74	COPA_CD74_B.cells_CD4..T.cells	0.250448924374023	0.388569745763781	0.0973168748708265	0.283834808259587	0.407167513964727	0.115568313255711	0.0711544356316257	0.3059809126524	0.188567674142013	-0.0357417416929714	-0.226213555018806	0.401892908596126	0.352609252441172	0.342324315671522	0.284696654394109	-0.47336663306361	-1.05898575629443	0.281418433345311	0.866331297161337	0.151859504132231	0.049901185770751	-0.000246534157492956	-0.381725417631108	0.441128476820827	0.0558462083572837	0.0162767461992571	0.561972117619344	0.592659027460164	0.279983620732267	0.444833320541953	0.421084406899467	6.39412565704073	0.784876842645265	0.114074109828554	0.376455951184888	7.34693680533456	0.545128852833383	1	0.592659027460164	TRUE	0.533021693453084	LGMA
425483	LAMN-(LGMA+MHNA+GCA)/3	LAMN	Epithelial	SPP1..macrophages	SEMA3C	NRP2	-0.572	1.43	0.429	0.601	1	0.208	0.897	0.0108751664007174	up	0.641134796207327	SEMA3C_NRP2	SEMA3C_NRP2_Epithelial_SPP1..macrophages	0.102904587418723	0.130993119677942	0.0134797929351501	0.105212355212355	0.114285714285714	0.0120242691671263	0.224577196182587	0.117858340400099	0.171217768291343	-0.126483802014433	-0.22112552799726	0.263506483111894	0.346406275012006	0.26500720345766	0.287878181527133	0.975169431003251	0.681936665037238	0.876931369026231	0.735627021200144	0.86696011498383	0.845176068990298	0.0108751664007174	0.641134796207327	0.628195886332959	0.164728964559671	0.00603271892942563	-0.64527438268599	0.373015948020792	0.120625118544034	0.184532970343449	0.189842688842689	3.37566362474795	0.395373184394171	0.396289253631773	0.323995487406898	3.72676197201007	0.521293961696407	0.5	0.628195886332959	TRUE	0.53301983340933	LGMA
425484	LAMN-(LGMA+MHNA+GCA)/3	LAMN	Epithelial	SPP1..macrophages	SEMA3C	NRP2	-0.572	1.43	0.429	0.601	1	0.208	0.897	0.00603271892942563	down	-0.64527438268599	SEMA3C_NRP2	SEMA3C_NRP2_Epithelial_SPP1..macrophages	0.102904587418723	0.130993119677942	0.0134797929351501	0.105212355212355	0.114285714285714	0.0120242691671263	0.224577196182587	0.117858340400099	0.171217768291343	-0.126483802014433	-0.22112552799726	0.263506483111894	0.346406275012006	0.26500720345766	0.287878181527133	0.975169431003251	0.681936665037238	0.876931369026231	0.735627021200144	0.86696011498383	0.845176068990298	0.0108751664007174	0.641134796207327	0.628195886332959	0.164728964559671	0.00603271892942563	-0.64527438268599	0.373015948020792	0.120625118544034	0.184532970343449	0.189842688842689	3.37566362474795	0.395373184394171	0.396289253631773	0.323995487406898	3.72676197201007	0.521293961696407	0.5	0.628195886332959	TRUE	0.53301983340933	LGMA
425485	MHNA-(LGMA+LAMN+GCA)/3	MHNA	Epithelial	CD4..T.cells	HLA.F	KIR3DL2	-0.649	0.677	0.014	0.538	1	0.176	0.969	0.0153668991884497	up	0.717074153485944	HLA.F_KIR3DL2	HLA.F_KIR3DL2_Epithelial_CD4..T.cells	0.110389240786557	0.018699991219738	0.00206427783346215	0.123523109886746	0.023802812008759	0.0029401973633715	0.197703809143393	0.415346021722053	0.306524915432723	-0.174722303092513	-0.269217724333611	0.246578357611654	0.398171122138627	0.243997118616936	0.263506483111894	0.510787923889821	0.75448733218585	0.748338124326267	0.767045454545455	0.805560546173194	0.86150287459576	0.0153668991884497	0.717074153485944	0.642084175909516	0.20870355670888	0.0024978183296173	-1.01386340170836	0.305955884342716	0.065635371823161	0.107643890458786	0.122170245036232	5.53527069067081	0.475670448796503	0.408853935169174	0.4354962923077	2.715964879065	0.753889245915811	0	0.642084175909516	TRUE	0.533019416444476	LGMA
425486	MHNA-(LGMA+LAMN+GCA)/3	MHNA	Epithelial	CD4..T.cells	HLA.F	KIR3DL2	-0.649	0.677	0.014	0.538	1	0.176	0.969	0.0024978183296173	down	-1.01386340170836	HLA.F_KIR3DL2	HLA.F_KIR3DL2_Epithelial_CD4..T.cells	0.110389240786557	0.018699991219738	0.00206427783346215	0.123523109886746	0.023802812008759	0.0029401973633715	0.197703809143393	0.415346021722053	0.306524915432723	-0.174722303092513	-0.269217724333611	0.246578357611654	0.398171122138627	0.243997118616936	0.263506483111894	0.510787923889821	0.75448733218585	0.748338124326267	0.767045454545455	0.805560546173194	0.86150287459576	0.0153668991884497	0.717074153485944	0.642084175909516	0.20870355670888	0.0024978183296173	-1.01386340170836	0.305955884342716	0.065635371823161	0.107643890458786	0.122170245036232	5.53527069067081	0.475670448796503	0.408853935169174	0.4354962923077	2.715964879065	0.753889245915811	0	0.642084175909516	TRUE	0.533019416444476	LGMA
