## Supplementary Table 6 for "Integrated characterization of cell types, states and molecular programs in disseminated appendiceal neoplasms": TableS6_Multinichenet_min5_group_prioritization_tbl.csv (part 388 of 750)

	contrast	group	sender	receiver	ligand	receptor	lfc_ligand	lfc_receptor	ligand_receptor_lfc_avg	p_val_ligand	p_adj_ligand	p_val_receptor	p_adj_receptor	activity	direction_regulation	activity_scaled	lr_interaction	id	avg_ligand_group	avg_receptor_group	ligand_receptor_prod_group	fraction_ligand_group	fraction_receptor_group	ligand_receptor_fraction_prod_group	rel_abundance_scaled_sender	rel_abundance_scaled_receiver	sender_receiver_rel_abundance_avg	lfc_pval_ligand	p_val_ligand_adapted	scaled_lfc_ligand	scaled_p_val_ligand	scaled_lfc_pval_ligand	scaled_p_val_ligand_adapted	lfc_pval_receptor	p_val_receptor_adapted	scaled_lfc_receptor	scaled_p_val_receptor	scaled_lfc_pval_receptor	scaled_p_val_receptor_adapted	activity_up	activity_scaled_up	scaled_activity_scaled_up	scaled_activity_up	activity_down	activity_scaled_down	scaled_activity_scaled_down	scaled_activity_down	scaled_avg_exprs_ligand	scaled_avg_frq_ligand	pb_ligand_group	scaled_pb_ligand	scaled_avg_exprs_receptor	scaled_avg_frq_receptor	pb_receptor_group	scaled_pb_receptor	fraction_expressing_ligand_receptor	max_scaled_activity	na.rm	prioritization_score	top_group
425487	MHNA-(LGMA+LAMN+GCA)/3	MHNA	Fibroblasts	SPP1..macrophages	TGFB3	TGFBR3	0.956	0.24	0.598	0.0893	1	0.838	1	-0.0034072616984416	up	0.745922480618494	TGFB3_TGFBR3	TGFB3_TGFBR3_Fibroblasts_SPP1..macrophages	0.133365409378339	0.00913570068234672	0.00121838646145914	0.14841750482757	0.0072463768115942	0.00107548916541717	0.310731215249496	0.718445157367712	0.514588186308604	1.00298600530255	1.04914854111145	0.782515607491596	0.81575156074916	0.840043220745958	0.884844725468225	0.0184214355287336	0.0767559813697235	0.591156126482213	0.156351060007186	0.560276679841897	0.539525691699605	-0.0034072616984416	0.745922480618494	0.647360147887342	0.0249023140794232	0.00540331709107914	-1.70271747979908	0.180627684212958	0.110833995229788	0.270548046638931	0.292589484536494	5.58304560668576	0.721634310342865	0.0127170638190205	0.0128131269079469	1.46203830422699	0.163583681727506	0	0.647360147887342	TRUE	0.533018039187006	LGMA
425488	MHNA-(LGMA+LAMN+GCA)/3	MHNA	Fibroblasts	SPP1..macrophages	TGFB3	TGFBR3	0.956	0.24	0.598	0.0893	1	0.838	1	0.00540331709107914	down	-1.70271747979908	TGFB3_TGFBR3	TGFB3_TGFBR3_Fibroblasts_SPP1..macrophages	0.133365409378339	0.00913570068234672	0.00121838646145914	0.14841750482757	0.0072463768115942	0.00107548916541717	0.310731215249496	0.718445157367712	0.514588186308604	1.00298600530255	1.04914854111145	0.782515607491596	0.81575156074916	0.840043220745958	0.884844725468225	0.0184214355287336	0.0767559813697235	0.591156126482213	0.156351060007186	0.560276679841897	0.539525691699605	-0.0034072616984416	0.745922480618494	0.647360147887342	0.0249023140794232	0.00540331709107914	-1.70271747979908	0.180627684212958	0.110833995229788	0.270548046638931	0.292589484536494	5.58304560668576	0.721634310342865	0.0127170638190205	0.0128131269079469	1.46203830422699	0.163583681727506	0	0.647360147887342	TRUE	0.533018039187006	LGMA
425489	MHNA-(LGMA+LAMN+GCA)/3	MHNA	C1Qhi.monocytes	Macrophages	LILRB2	SIGLEC14	-0.694	1.65	0.478	0.184	0.45	0.471	0.956	-0.0019524151699007	up	-0.00296297602597271	LILRB2_SIGLEC14	LILRB2_SIGLEC14_C1Qhi.monocytes_Macrophages	0.139887807312784	0.0249205457828434	0.00348608050659981	0.155656017241463	0.0359527478171546	0.00559626153410499	0.176248705813806	0.0345408446629282	0.105394775238367	-0.510216430831382	-0.735182176990464	0.236713622538819	0.710280934848727	0.166720025612294	0.117816551944934	0.539515503237321	0.326979092871104	0.897570068271649	0.488771110312612	0.810815666546892	0.713640855192239	-0.0019524151699007	-0.00296297602597271	0.510399045577894	0.0391454326609667	0.0322349974347295	0.0792241988749057	0.504829210236293	0.528233937472224	0.439236816801393	0.414223731278035	6.18386921179024	0.865604755844608	0.592697157441791	0.818636651584085	2.28235471808216	0.572714773831443	0	0.510399045577894	TRUE	0.533016204405048	GCA
425490	MHNA-(LGMA+LAMN+GCA)/3	MHNA	C1Qhi.monocytes	Macrophages	LILRB2	SIGLEC14	-0.694	1.65	0.478	0.184	0.45	0.471	0.956	0.0322349974347295	down	0.0792241988749057	LILRB2_SIGLEC14	LILRB2_SIGLEC14_C1Qhi.monocytes_Macrophages	0.139887807312784	0.0249205457828434	0.00348608050659981	0.155656017241463	0.0359527478171546	0.00559626153410499	0.176248705813806	0.0345408446629282	0.105394775238367	-0.510216430831382	-0.735182176990464	0.236713622538819	0.710280934848727	0.166720025612294	0.117816551944934	0.539515503237321	0.326979092871104	0.897570068271649	0.488771110312612	0.810815666546892	0.713640855192239	-0.0019524151699007	-0.00296297602597271	0.510399045577894	0.0391454326609667	0.0322349974347295	0.0792241988749057	0.504829210236293	0.528233937472224	0.439236816801393	0.414223731278035	6.18386921179024	0.865604755844608	0.592697157441791	0.818636651584085	2.28235471808216	0.572714773831443	0	0.510399045577894	TRUE	0.533016204405048	GCA
425491	LAMN-(LGMA+MHNA+GCA)/3	LAMN	B.cells	Fibroblasts	COMP	ITGAV	0.578	0.612	0.595	0.751	1	0.236	1	0.0158366730241515	up	0.177245940745148	COMP_ITGAV	COMP_ITGAV_B.cells_Fibroblasts	0.00315066900254521	0.5133802118256	0.00161749111991901	0.00227272727272727	0.50807567646309	0.00115471744650702	0.176990542322262	0.20634857114243	0.191669556732346	0.0718801164115907	0.124360062995832	0.696174163598527	0.222426764847127	0.619537377941412	0.569993596926525	0.383777854182295	0.627087997029893	0.730461731943945	0.708116241466044	0.777353575278476	0.829365792310456	0.0158366730241515	0.177245940745148	0.543356838612833	0.213302697798434	0.000815236192577656	-0.226893592966067	0.449134988340328	0.03946072760321	0.0192549147962452	0.0234422358995056	1.04480193755576	0.135441232105402	0.61753942078297	0.685097385517826	8.12133078094953	0.839792974171221	0	0.543356838612833	TRUE	0.533016124959852	LGMA
425492	LAMN-(LGMA+MHNA+GCA)/3	LAMN	B.cells	Fibroblasts	COMP	ITGAV	0.578	0.612	0.595	0.751	1	0.236	1	0.000815236192577656	down	-0.226893592966067	COMP_ITGAV	COMP_ITGAV_B.cells_Fibroblasts	0.00315066900254521	0.5133802118256	0.00161749111991901	0.00227272727272727	0.50807567646309	0.00115471744650702	0.176990542322262	0.20634857114243	0.191669556732346	0.0718801164115907	0.124360062995832	0.696174163598527	0.222426764847127	0.619537377941412	0.569993596926525	0.383777854182295	0.627087997029893	0.730461731943945	0.708116241466044	0.777353575278476	0.829365792310456	0.0158366730241515	0.177245940745148	0.543356838612833	0.213302697798434	0.000815236192577656	-0.226893592966067	0.449134988340328	0.03946072760321	0.0192549147962452	0.0234422358995056	1.04480193755576	0.135441232105402	0.61753942078297	0.685097385517826	8.12133078094953	0.839792974171221	0	0.543356838612833	TRUE	0.533016124959852	LGMA
425493	LAMN-(LGMA+MHNA+GCA)/3	LAMN	Fibroblasts	iCAFs	LTB	LTBR	-0.102	0.266	0.082	0.868	1	0.627	1	0.00394366122765012	up	-1.94708264566121	LTB_LTBR	LTB_LTBR_Fibroblasts_iCAFs	0.0553083248174789	0.0790727007169401	0.00437337861544782	0.0547907789795695	0.113568243977371	0.00622249255486195	0.20634857114243	0.900388818556685	0.553368694849558	-0.00627098803199783	-0.0614802748235081	0.427565231311029	0.128181527133024	0.408396030094445	0.395970065631503	0.0539268341390294	0.202732459169284	0.602766798418972	0.348252784764642	0.61700503054258	0.639934423284226	0.00394366122765012	-1.94708264566121	0.154845642033654	0.0968687138790759	0.00224027084229952	-1.23394491804097	0.265914863753503	0.0616289024200413	0.052572084116917	0.0748824113646835	4.93391821662363	0.512423629101917	0.514834872568358	0.590414037096917	5.16232087495032	0.870131616325302	0.5	0.265914863753503	TRUE	0.533016067000652	LAMN
425494	LAMN-(LGMA+MHNA+GCA)/3	LAMN	Fibroblasts	iCAFs	LTB	LTBR	-0.102	0.266	0.082	0.868	1	0.627	1	0.00224027084229952	down	-1.23394491804097	LTB_LTBR	LTB_LTBR_Fibroblasts_iCAFs	0.0553083248174789	0.0790727007169401	0.00437337861544782	0.0547907789795695	0.113568243977371	0.00622249255486195	0.20634857114243	0.900388818556685	0.553368694849558	-0.00627098803199783	-0.0614802748235081	0.427565231311029	0.128181527133024	0.408396030094445	0.395970065631503	0.0539268341390294	0.202732459169284	0.602766798418972	0.348252784764642	0.61700503054258	0.639934423284226	0.00394366122765012	-1.94708264566121	0.154845642033654	0.0968687138790759	0.00224027084229952	-1.23394491804097	0.265914863753503	0.0616289024200413	0.052572084116917	0.0748824113646835	4.93391821662363	0.512423629101917	0.514834872568358	0.590414037096917	5.16232087495032	0.870131616325302	0.5	0.265914863753503	TRUE	0.533016067000652	LAMN
425495	LGMA-(LAMN+MHNA+GCA)/3	LGMA	Epithelial	Epithelial	FGF13	FGFR2	2.16	-1.68	0.24	0.0214	0.601	0.112	0.994	0.00436912025494995	up	-0.293637844217743	FGF13_FGFR2	FGF13_FGFR2_Epithelial_Epithelial	0.0759281807034952	0.0325268866575656	0.00246970732785775	0.0820689103845231	0.0398401386295985	0.00326963676689949	0.261235324397914	0.261235324397914	0.261235324397914	3.60630624956575	1.66958622665081	0.915039218825036	0.917240275332159	0.936769649431727	0.943332799743877	-1.59731372191409	-0.950781977329818	0.0907518864534675	0.83652982393101	0.0668343514193317	0.0624550844412504	0.00436912025494995	-0.293637844217743	0.457238512137198	0.101034007783648	0.00149237685357061	0.267811037710287	0.539140176565923	0.0499944872920754	0.694153868098147	0.770657611006968	3.71704772148342	0.632100420210557	0.14369996730922	0.136040266228252	3.03896803848839	0.504557883925619	0.5	0.539140176565923	TRUE	0.533015995533439	GCA
425496	LGMA-(LAMN+MHNA+GCA)/3	LGMA	Epithelial	Epithelial	FGF13	FGFR2	2.16	-1.68	0.24	0.0214	0.601	0.112	0.994	0.00149237685357061	down	0.267811037710287	FGF13_FGFR2	FGF13_FGFR2_Epithelial_Epithelial	0.0759281807034952	0.0325268866575656	0.00246970732785775	0.0820689103845231	0.0398401386295985	0.00326963676689949	0.261235324397914	0.261235324397914	0.261235324397914	3.60630624956575	1.66958622665081	0.915039218825036	0.917240275332159	0.936769649431727	0.943332799743877	-1.59731372191409	-0.950781977329818	0.0907518864534675	0.83652982393101	0.0668343514193317	0.0624550844412504	0.00436912025494995	-0.293637844217743	0.457238512137198	0.101034007783648	0.00149237685357061	0.267811037710287	0.539140176565923	0.0499944872920754	0.694153868098147	0.770657611006968	3.71704772148342	0.632100420210557	0.14369996730922	0.136040266228252	3.03896803848839	0.504557883925619	0.5	0.539140176565923	TRUE	0.533015995533439	GCA
425497	GCA-(LGMA+LAMN+MHNA)/3	GCA	iCAFs	C1Qhi.monocytes	SEMA3B	PLXNA2	-0.307	0.331	0.012	0.719	0.96	0.737	0.949	0.0166787813763729	up	0.571337614633171	SEMA3B_PLXNA2	SEMA3B_PLXNA2_iCAFs_C1Qhi.monocytes	0.0447428338774145	0.0558089517359054	0.00249705065639226	0.0645502645502646	0.0805152979066023	0.00519728378021454	0.154589017934036	0.0295087282581602	0.092048873096098	-0.043984230652455	-0.143271109617117	0.34214422923003	0.249139587001761	0.330878821834481	0.334660637105811	0.043868261518654	0.132532512140949	0.631086058210564	0.248315666546892	0.602497305066475	0.585676428314768	0.0166787813763729	0.571337614633171	0.615430918283877	0.221547037585413	0.0105152961162063	0.479553000279196	0.577663921876767	0.190357145569403	0.1708663050041	0.194166014078781	4.02393692912631	0.619221810385127	0.0976335031027089	0.163818931603993	4.17060092748011	0.50014983754273	0.5	0.615430918283877	TRUE	0.533015680480422	LAMN
425498	GCA-(LGMA+LAMN+MHNA)/3	GCA	iCAFs	C1Qhi.monocytes	SEMA3B	PLXNA2	-0.307	0.331	0.012	0.719	0.96	0.737	0.949	0.0105152961162063	down	0.479553000279196	SEMA3B_PLXNA2	SEMA3B_PLXNA2_iCAFs_C1Qhi.monocytes	0.0447428338774145	0.0558089517359054	0.00249705065639226	0.0645502645502646	0.0805152979066023	0.00519728378021454	0.154589017934036	0.0295087282581602	0.092048873096098	-0.043984230652455	-0.143271109617117	0.34214422923003	0.249139587001761	0.330878821834481	0.334660637105811	0.043868261518654	0.132532512140949	0.631086058210564	0.248315666546892	0.602497305066475	0.585676428314768	0.0166787813763729	0.571337614633171	0.615430918283877	0.221547037585413	0.0105152961162063	0.479553000279196	0.577663921876767	0.190357145569403	0.1708663050041	0.194166014078781	4.02393692912631	0.619221810385127	0.0976335031027089	0.163818931603993	4.17060092748011	0.50014983754273	0.5	0.615430918283877	TRUE	0.533015680480422	LAMN
425499	MHNA-(LGMA+LAMN+GCA)/3	MHNA	Epithelial	B.cells	LFNG	NOTCH2	-0.37	-0.76	-0.565	0.777	1	0.0433	0.933	0.00592982699200928	up	-0.705817358702752	LFNG_NOTCH2	LFNG_NOTCH2_Epithelial_B.cells	0.0725984820485001	0.251803535074231	0.0182805544208354	0.0728711355984083	0.283950293817756	0.0206917803640016	0.197703809143393	0.714769094866929	0.456236452005161	-0.0405442230436617	-0.109578981199086	0.320593885064831	0.201516728029454	0.335841203777813	0.357491595966064	-1.03626919877144	-1.36351210364663	0.201221703197988	0.919129536471434	0.0943226733740568	0.027398490837226	0.00592982699200928	-0.705817358702752	0.381856409103462	0.116313510254087	0.012169970639682	-0.804713629687601	0.344008013695804	0.216097652376396	0.62838302486159	0.542855361185745	4.84982772315563	0.89563601822912	0.74978223000604	0.664817445855018	6.45471251946627	0.867390569831138	0.666666666666667	0.381856409103462	TRUE	0.533012576005474	LGMA
425500	MHNA-(LGMA+LAMN+GCA)/3	MHNA	Epithelial	B.cells	LFNG	NOTCH2	-0.37	-0.76	-0.565	0.777	1	0.0433	0.933	0.012169970639682	down	-0.804713629687601	LFNG_NOTCH2	LFNG_NOTCH2_Epithelial_B.cells	0.0725984820485001	0.251803535074231	0.0182805544208354	0.0728711355984083	0.283950293817756	0.0206917803640016	0.197703809143393	0.714769094866929	0.456236452005161	-0.0405442230436617	-0.109578981199086	0.320593885064831	0.201516728029454	0.335841203777813	0.357491595966064	-1.03626919877144	-1.36351210364663	0.201221703197988	0.919129536471434	0.0943226733740568	0.027398490837226	0.00592982699200928	-0.705817358702752	0.381856409103462	0.116313510254087	0.012169970639682	-0.804713629687601	0.344008013695804	0.216097652376396	0.62838302486159	0.542855361185745	4.84982772315563	0.89563601822912	0.74978223000604	0.664817445855018	6.45471251946627	0.867390569831138	0.666666666666667	0.381856409103462	TRUE	0.533012576005474	LGMA
425501	LGMA-(LAMN+MHNA+GCA)/3	LGMA	Fibroblasts	Fibroblasts	WNT5A	RYK	0.0462	-0.179	-0.0664	0.945	1	0.693	1	0.00804943786239886	up	-1.9063110508464	WNT5A_RYK	WNT5A_RYK_Fibroblasts_Fibroblasts	0.0265533121008201	0.086550210505466	0.00229819475194332	0.0362540869394311	0.0981969531079694	0.00356004087516356	0.231631743788032	0.231631743788032	0.231631743788032	0.00113505044687205	0.0245681914907371	0.495958059868737	0.0632103409636626	0.494437329918361	0.494837522010565	-0.0285087510044866	-0.159266765388193	0.387553898670499	0.289637980596479	0.350251527128997	0.318181818181818	0.00804943786239886	-1.9063110508464	0.16230221969744	0.137064749908187	0.00556183569921785	-0.265895199680779	0.442039144202668	0.113299948052497	0.387648422040879	0.573950200443073	2.95393547105122	0.631160301435971	0.316344139058552	0.272477018530717	5.36010718029759	0.760102023165111	0.5	0.442039144202668	TRUE	0.533012203303556	LAMN
425502	LGMA-(LAMN+MHNA+GCA)/3	LGMA	Fibroblasts	Fibroblasts	WNT5A	RYK	0.0462	-0.179	-0.0664	0.945	1	0.693	1	0.00556183569921785	down	-0.265895199680779	WNT5A_RYK	WNT5A_RYK_Fibroblasts_Fibroblasts	0.0265533121008201	0.086550210505466	0.00229819475194332	0.0362540869394311	0.0981969531079694	0.00356004087516356	0.231631743788032	0.231631743788032	0.231631743788032	0.00113505044687205	0.0245681914907371	0.495958059868737	0.0632103409636626	0.494437329918361	0.494837522010565	-0.0285087510044866	-0.159266765388193	0.387553898670499	0.289637980596479	0.350251527128997	0.318181818181818	0.00804943786239886	-1.9063110508464	0.16230221969744	0.137064749908187	0.00556183569921785	-0.265895199680779	0.442039144202668	0.113299948052497	0.387648422040879	0.573950200443073	2.95393547105122	0.631160301435971	0.316344139058552	0.272477018530717	5.36010718029759	0.760102023165111	0.5	0.442039144202668	TRUE	0.533012203303556	LAMN
425503	GCA-(LGMA+LAMN+MHNA)/3	GCA	CD8..T.cells	SPP1..macrophages	PSEN1	NCSTN	-0.0711	-1.43	-0.75055	0.783	1	0.385	0.717	0.00204949693708359	up	0.223775737703609	PSEN1_NCSTN	PSEN1_NCSTN_CD8..T.cells_SPP1..macrophages	0.161547647199367	0.073165535725772	0.0118197201525797	0.186741854636591	0.105555555555556	0.0197116402116402	0.299850372260767	0.0480350794940855	0.173942725877426	-0.00755353871768022	-0.106238237942057	0.442192252281095	0.196034096366256	0.402833360012806	0.360212902193053	-0.592791156802844	-0.414539270491499	0.109796083363277	0.565733920229968	0.133713618397413	0.188645346748114	0.00204949693708359	0.223775737703609	0.551866514191552	0.0783246227504246	0.00770075864959628	0.15539490019341	0.518687496341427	0.146573537500287	0.195818457197944	0.240451734921101	5.91530410573074	0.547252121166005	0.702109923594556	0.747019687905549	4.56929696034372	0.782024818582713	1	0.551866514191552	TRUE	0.533012135678735	LAMN
425504	GCA-(LGMA+LAMN+MHNA)/3	GCA	CD8..T.cells	SPP1..macrophages	PSEN1	NCSTN	-0.0711	-1.43	-0.75055	0.783	1	0.385	0.717	0.00770075864959628	down	0.15539490019341	PSEN1_NCSTN	PSEN1_NCSTN_CD8..T.cells_SPP1..macrophages	0.161547647199367	0.073165535725772	0.0118197201525797	0.186741854636591	0.105555555555556	0.0197116402116402	0.299850372260767	0.0480350794940855	0.173942725877426	-0.00755353871768022	-0.106238237942057	0.442192252281095	0.196034096366256	0.402833360012806	0.360212902193053	-0.592791156802844	-0.414539270491499	0.109796083363277	0.565733920229968	0.133713618397413	0.188645346748114	0.00204949693708359	0.223775737703609	0.551866514191552	0.0783246227504246	0.00770075864959628	0.15539490019341	0.518687496341427	0.146573537500287	0.195818457197944	0.240451734921101	5.91530410573074	0.547252121166005	0.702109923594556	0.747019687905549	4.56929696034372	0.782024818582713	1	0.551866514191552	TRUE	0.533012135678735	LAMN
425505	LGMA-(LAMN+MHNA+GCA)/3	LGMA	B.cells	Fibroblasts	ADAM17	ERBB4	0.365	0.43	0.3975	0.263	0.705	0.662	1	0.0143636830154349	up	-0.27449685459116	ADAM17_ERBB4	ADAM17_ERBB4_B.cells_Fibroblasts	0.218186561635867	0.0170980475028921	0.00373056419534276	0.238765295016145	0.0118750746933979	0.0028353557125079	0.35586775780378	0.231631743788032	0.293749750795906	0.211716151801238	0.580044251510242	0.627941411877701	0.634204418120698	0.699495757963823	0.787457979830319	0.077031064540929	0.1791420105603	0.669870643190801	0.318743262666188	0.639732303269853	0.623383039885016	0.0143636830154349	-0.27449685459116	0.460739142327424	0.198881952412582	0.0067075329139546	0.31086996798511	0.546974198897348	0.13112268390555	0.176701608051154	0.237689279214602	6.71942239356188	0.560753850918199	0.119113759647473	0.0760631811723142	2.85296582582345	0.469510902989451	0	0.546974198897348	TRUE	0.53301190730853	LAMN
425506	LGMA-(LAMN+MHNA+GCA)/3	LGMA	B.cells	Fibroblasts	ADAM17	ERBB4	0.365	0.43	0.3975	0.263	0.705	0.662	1	0.0067075329139546	down	0.31086996798511	ADAM17_ERBB4	ADAM17_ERBB4_B.cells_Fibroblasts	0.218186561635867	0.0170980475028921	0.00373056419534276	0.238765295016145	0.0118750746933979	0.0028353557125079	0.35586775780378	0.231631743788032	0.293749750795906	0.211716151801238	0.580044251510242	0.627941411877701	0.634204418120698	0.699495757963823	0.787457979830319	0.077031064540929	0.1791420105603	0.669870643190801	0.318743262666188	0.639732303269853	0.623383039885016	0.0143636830154349	-0.27449685459116	0.460739142327424	0.198881952412582	0.0067075329139546	0.31086996798511	0.546974198897348	0.13112268390555	0.176701608051154	0.237689279214602	6.71942239356188	0.560753850918199	0.119113759647473	0.0760631811723142	2.85296582582345	0.469510902989451	0	0.546974198897348	TRUE	0.53301190730853	LAMN
425507	GCA-(LGMA+LAMN+MHNA)/3	GCA	C1Qhi.monocytes	Endothelial	ICAM1	EGFR	-0.882	0.0874	-0.3973	0.115	0.723	0.896	1	0.0021697436175796	up	-0.0501412314012904	ICAM1_EGFR	ICAM1_EGFR_C1Qhi.monocytes_Endothelial	0.198818344161442	0.0924102657756226	0.018372856025028	0.241545893719807	0.109669811320755	0.0264902925895543	0.0295087282581602	0.391834343333059	0.21067153579561	-0.828464504808115	-0.939302159646388	0.19923563310389	0.783476068512886	0.130582679686249	0.084120377781335	0.00416827995553026	0.0476919903378748	0.516124685591089	0.106764283147682	0.514058569888609	0.515675530003593	0.0021697436175796	-0.0501412314012904	0.501770775655024	0.0795018518916038	0.0149332837888822	-0.284449107360295	0.438663497706834	0.259084402893006	0.392974495874832	0.52626068039128	6.09791382012126	0.679876537294889	0.119848686482253	0.162697903452477	5.33759064131594	0.592323752508644	1	0.501770775655024	TRUE	0.533008941581547	LAMN
425508	GCA-(LGMA+LAMN+MHNA)/3	GCA	C1Qhi.monocytes	Endothelial	ICAM1	EGFR	-0.882	0.0874	-0.3973	0.115	0.723	0.896	1	0.0149332837888822	down	-0.284449107360295	ICAM1_EGFR	ICAM1_EGFR_C1Qhi.monocytes_Endothelial	0.198818344161442	0.0924102657756226	0.018372856025028	0.241545893719807	0.109669811320755	0.0264902925895543	0.0295087282581602	0.391834343333059	0.21067153579561	-0.828464504808115	-0.939302159646388	0.19923563310389	0.783476068512886	0.130582679686249	0.084120377781335	0.00416827995553026	0.0476919903378748	0.516124685591089	0.106764283147682	0.514058569888609	0.515675530003593	0.0021697436175796	-0.0501412314012904	0.501770775655024	0.0795018518916038	0.0149332837888822	-0.284449107360295	0.438663497706834	0.259084402893006	0.392974495874832	0.52626068039128	6.09791382012126	0.679876537294889	0.119848686482253	0.162697903452477	5.33759064131594	0.592323752508644	1	0.501770775655024	TRUE	0.533008941581547	LAMN
425509	LAMN-(LGMA+MHNA+GCA)/3	LAMN	iCAFs	Macrophages	JAG1	NOTCH2	-2.06	0.13	-0.965	0.000604	0.333	0.82	1	0.0058840665858795	up	-1.92300307772636	JAG1_NOTCH2	JAG1_NOTCH2_iCAFs_Macrophages	0.0515589133947354	0.260892689057219	0.0134513435604208	0.0659819789442134	0.304651162790698	0.0201014866085859	0.900388818556685	0.202118009648158	0.551253414102421	-6.63106390644047	-3.21896306137887	0.0892628461661598	0.98311189370898	0.0193292780534657	0.00366175764366896	0.0112041991901168	0.0861861476162833	0.539076536112109	0.17400287459576	0.541187567373338	0.548553719008264	0.0058840665858795	-1.92300307772636	0.159249471936119	0.115865510497371	0.00395411482023895	-1.02246392520661	0.304391128954757	0.0882898632038018	0.121882024273162	0.171363306290387	4.72561430632351	0.604403068260714	0.776842402391771	0.713285082018182	6.90657885607325	0.932465299064815	1	0.304391128954757	TRUE	0.533006713771889	GCA
425510	LAMN-(LGMA+MHNA+GCA)/3	LAMN	iCAFs	Macrophages	JAG1	NOTCH2	-2.06	0.13	-0.965	0.000604	0.333	0.82	1	0.00395411482023895	down	-1.02246392520661	JAG1_NOTCH2	JAG1_NOTCH2_iCAFs_Macrophages	0.0515589133947354	0.260892689057219	0.0134513435604208	0.0659819789442134	0.304651162790698	0.0201014866085859	0.900388818556685	0.202118009648158	0.551253414102421	-6.63106390644047	-3.21896306137887	0.0892628461661598	0.98311189370898	0.0193292780534657	0.00366175764366896	0.0112041991901168	0.0861861476162833	0.539076536112109	0.17400287459576	0.541187567373338	0.548553719008264	0.0058840665858795	-1.92300307772636	0.159249471936119	0.115865510497371	0.00395411482023895	-1.02246392520661	0.304391128954757	0.0882898632038018	0.121882024273162	0.171363306290387	4.72561430632351	0.604403068260714	0.776842402391771	0.713285082018182	6.90657885607325	0.932465299064815	1	0.304391128954757	TRUE	0.533006713771889	GCA
425511	MHNA-(LGMA+LAMN+GCA)/3	MHNA	CD8..T.cells	Epithelial	PAM	FXYD1	0.325	0.703	0.514	0.25	0.953	0.692	1	0.00537004842813612	up	-0.0783314744572943	PAM_FXYD1	PAM_FXYD1_CD8..T.cells_Epithelial	0.31435757906046	0.00880226088030357	0.00276705742059082	0.334483495560607	0.00932812978267524	0.00312010545675222	0.223068359731449	0.197703809143393	0.210386084437421	0.195669497181588	0.602059991327962	0.613054266047703	0.646370257723707	0.692412357931807	0.793781014887146	0.112405415596899	0.159893905543242	0.755255120373697	0.290581207330219	0.666681638519583	0.608313869924542	0.00537004842813612	-0.0783314744572943	0.496615158425359	0.110833212292591	-0.00124907542513792	-1.26496019182192	0.260272030876223	0.00734780962829169	0.408902616579724	0.504160299269196	6.18592449106956	0.699670217406098	0.0339096532871219	0.0359910250463362	2.31324898897212	0.350045738024329	0	0.496615158425359	TRUE	0.533006045358605	MHNA
425512	MHNA-(LGMA+LAMN+GCA)/3	MHNA	CD8..T.cells	Epithelial	PAM	FXYD1	0.325	0.703	0.514	0.25	0.953	0.692	1	-0.00124907542513792	down	-1.26496019182192	PAM_FXYD1	PAM_FXYD1_CD8..T.cells_Epithelial	0.31435757906046	0.00880226088030357	0.00276705742059082	0.334483495560607	0.00932812978267524	0.00312010545675222	0.223068359731449	0.197703809143393	0.210386084437421	0.195669497181588	0.602059991327962	0.613054266047703	0.646370257723707	0.692412357931807	0.793781014887146	0.112405415596899	0.159893905543242	0.755255120373697	0.290581207330219	0.666681638519583	0.608313869924542	0.00537004842813612	-0.0783314744572943	0.496615158425359	0.110833212292591	-0.00124907542513792	-1.26496019182192	0.260272030876223	0.00734780962829169	0.408902616579724	0.504160299269196	6.18592449106956	0.699670217406098	0.0339096532871219	0.0359910250463362	2.31324898897212	0.350045738024329	0	0.496615158425359	TRUE	0.533006045358605	MHNA
425513	MHNA-(LGMA+LAMN+GCA)/3	MHNA	SPP1..macrophages	C1Qhi.monocytes	BGN	TLR4	2.94	-2.19	0.375	0.095	0.821	0.002	0.0492	0.00541592725186965	up	0.880722024350408	BGN_TLR4	BGN_TLR4_SPP1..macrophages_C1Qhi.monocytes	0.0572957871444401	0.104853193281827	0.00600764624369039	0.0385668276972625	0.134698323043916	0.00519488701594491	0.718445157367712	0.176248705813806	0.447346931590759	3.00549260045079	1.02227639471115	0.952016968144709	0.807927805346566	0.92484392508404	0.880462622058588	-5.91074430949588	-2.69897000433602	0.0656665468918433	0.988726194753863	0.0135195831836148	0.00260510240747395	0.00541592725186965	0.880722024350408	0.672013175845793	0.111282371371573	0.059639417195065	-0.178151719550325	0.458002949582684	0.954543549045187	0.0438726968840308	0.0504849316685853	4.24173570594827	0.415129344473265	0.4359383813073	0.420018846770884	4.7484777623235	0.727342683755196	0.333333333333333	0.672013175845793	TRUE	0.533004998271314	LGMA
425514	MHNA-(LGMA+LAMN+GCA)/3	MHNA	SPP1..macrophages	C1Qhi.monocytes	BGN	TLR4	2.94	-2.19	0.375	0.095	0.821	0.002	0.0492	0.059639417195065	down	-0.178151719550325	BGN_TLR4	BGN_TLR4_SPP1..macrophages_C1Qhi.monocytes	0.0572957871444401	0.104853193281827	0.00600764624369039	0.0385668276972625	0.134698323043916	0.00519488701594491	0.718445157367712	0.176248705813806	0.447346931590759	3.00549260045079	1.02227639471115	0.952016968144709	0.807927805346566	0.92484392508404	0.880462622058588	-5.91074430949588	-2.69897000433602	0.0656665468918433	0.988726194753863	0.0135195831836148	0.00260510240747395	0.00541592725186965	0.880722024350408	0.672013175845793	0.111282371371573	0.059639417195065	-0.178151719550325	0.458002949582684	0.954543549045187	0.0438726968840308	0.0504849316685853	4.24173570594827	0.415129344473265	0.4359383813073	0.420018846770884	4.7484777623235	0.727342683755196	0.333333333333333	0.672013175845793	TRUE	0.533004998271314	LGMA
425515	LAMN-(LGMA+MHNA+GCA)/3	LAMN	B.cells	iCAFs	FLRT2	UNC5B	0.691	0.395	0.543	0.541	1	0.477	1	0.0083422067259577	up	-0.491252973314203	FLRT2_UNC5B	FLRT2_UNC5B_B.cells_iCAFs	0.00506664917019565	0.144720554386594	0.000733248276793089	0.00430524759793052	0.181784121988685	0.000782625654533697	0.176990542322262	0.900388818556685	0.538689680439473	0.184360689811361	0.266802734893431	0.726168560909236	0.395509844725468	0.687730110453017	0.660216904113975	0.126985240279155	0.321481620959886	0.656710384477183	0.482819798778297	0.677551203736975	0.710249730506648	0.0083422067259577	-0.491252973314203	0.421097356405121	0.139930991507453	0.00270002606328737	-0.938294226458877	0.319704730463447	0.0687809629778661	0.00732375992254889	0.00723041191430987	1.63325438923082	0.187172584969936	0.773085064519915	0.756103275953001	5.73232000987206	0.946584138623043	0	0.421097356405121	TRUE	0.53300488545484	LAMN
425516	LAMN-(LGMA+MHNA+GCA)/3	LAMN	B.cells	iCAFs	FLRT2	UNC5B	0.691	0.395	0.543	0.541	1	0.477	1	0.00270002606328737	down	-0.938294226458877	FLRT2_UNC5B	FLRT2_UNC5B_B.cells_iCAFs	0.00506664917019565	0.144720554386594	0.000733248276793089	0.00430524759793052	0.181784121988685	0.000782625654533697	0.176990542322262	0.900388818556685	0.538689680439473	0.184360689811361	0.266802734893431	0.726168560909236	0.395509844725468	0.687730110453017	0.660216904113975	0.126985240279155	0.321481620959886	0.656710384477183	0.482819798778297	0.677551203736975	0.710249730506648	0.0083422067259577	-0.491252973314203	0.421097356405121	0.139930991507453	0.00270002606328737	-0.938294226458877	0.319704730463447	0.0687809629778661	0.00732375992254889	0.00723041191430987	1.63325438923082	0.187172584969936	0.773085064519915	0.756103275953001	5.73232000987206	0.946584138623043	0	0.421097356405121	TRUE	0.53300488545484	LAMN
425517	LAMN-(LGMA+MHNA+GCA)/3	LAMN	Epithelial	iCAFs	TNFSF13	SDC2	0.345	0.562	0.4535	0.797	1	0.38	1	0.00824968803198212	up	-0.521874791364801	TNFSF13_SDC2	TNFSF13_SDC2_Epithelial_iCAFs	0.0106426798917196	0.412750506304688	0.00439277151374601	0.0135135135135135	0.359062980030722	0.0048522024328476	0.224577196182587	0.900388818556685	0.562483007369636	0.0339968791183412	0.0985416786038876	0.620697935008804	0.185028813830639	0.57607651672803	0.5507443572915	0.236161618701353	0.42021640338319	0.714157384117858	0.57053988501617	0.73198886094143	0.756714876033058	0.00824968803198212	-0.521874791364801	0.41549703673311	0.139025222614685	0.00309469880874284	-0.684495542255144	0.36588015904582	0.074920585209791	0.0224565427625039	0.0244364269239862	1.6654444234868	0.217233590761737	1.001	1.001	7.47902819490485	0.977634385194189	0	0.41549703673311	TRUE	0.533004052529936	LGMA
425518	LAMN-(LGMA+MHNA+GCA)/3	LAMN	Epithelial	iCAFs	TNFSF13	SDC2	0.345	0.562	0.4535	0.797	1	0.38	1	0.00309469880874284	down	-0.684495542255144	TNFSF13_SDC2	TNFSF13_SDC2_Epithelial_iCAFs	0.0106426798917196	0.412750506304688	0.00439277151374601	0.0135135135135135	0.359062980030722	0.0048522024328476	0.224577196182587	0.900388818556685	0.562483007369636	0.0339968791183412	0.0985416786038876	0.620697935008804	0.185028813830639	0.57607651672803	0.5507443572915	0.236161618701353	0.42021640338319	0.714157384117858	0.57053988501617	0.73198886094143	0.756714876033058	0.00824968803198212	-0.521874791364801	0.41549703673311	0.139025222614685	0.00309469880874284	-0.684495542255144	0.36588015904582	0.074920585209791	0.0224565427625039	0.0244364269239862	1.6654444234868	0.217233590761737	1.001	1.001	7.47902819490485	0.977634385194189	0	0.41549703673311	TRUE	0.533004052529936	LGMA
425519	LAMN-(LGMA+MHNA+GCA)/3	LAMN	Macrophages	Tregs	SERPING1	LRP1	0.756	0.313	0.5345	0.185	1	0.831	1	0.00498847792429553	up	0.258177559902079	SERPING1_LRP1	SERPING1_LRP1_Macrophages_Tregs	0.283559573874045	0.0199336277050061	0.00565237097779537	0.279651162790698	0.0258333333333333	0.00722432170542636	0.202118009648158	0.223854363600918	0.212986186624538	0.554018173327322	0.732828271596986	0.742856571154154	0.709220425804386	0.785617096206179	0.827417160236914	0.0251648795555733	0.080398976215889	0.623877111031261	0.162122709306504	0.573841178584262	0.542332914121452	0.00498847792429553	0.258177559902079	0.558158145906325	0.107097592193287	0.00496300826783136	0.122910084874368	0.512777299153123	0.103984447417701	0.27726321797846	0.404003077294756	7.18328232845884	0.733926365555497	0.0206395533775395	0.0318010323671839	3.00306433405775	0.271193765170886	0	0.558158145906325	TRUE	0.533003664528109	LGMA
425520	LAMN-(LGMA+MHNA+GCA)/3	LAMN	Macrophages	Tregs	SERPING1	LRP1	0.756	0.313	0.5345	0.185	1	0.831	1	0.00496300826783136	down	0.122910084874368	SERPING1_LRP1	SERPING1_LRP1_Macrophages_Tregs	0.283559573874045	0.0199336277050061	0.00565237097779537	0.279651162790698	0.0258333333333333	0.00722432170542636	0.202118009648158	0.223854363600918	0.212986186624538	0.554018173327322	0.732828271596986	0.742856571154154	0.709220425804386	0.785617096206179	0.827417160236914	0.0251648795555733	0.080398976215889	0.623877111031261	0.162122709306504	0.573841178584262	0.542332914121452	0.00498847792429553	0.258177559902079	0.558158145906325	0.107097592193287	0.00496300826783136	0.122910084874368	0.512777299153123	0.103984447417701	0.27726321797846	0.404003077294756	7.18328232845884	0.733926365555497	0.0206395533775395	0.0318010323671839	3.00306433405775	0.271193765170886	0	0.558158145906325	TRUE	0.533003664528109	LGMA
425521	LAMN-(LGMA+MHNA+GCA)/3	LAMN	B.cells	iCAFs	S100A4	ERBB2	-0.968	1.28	0.156	0.0102	1	0.104	1	0.0102380104922642	up	0.136219762161239	S100A4_ERBB2	S100A4_ERBB2_B.cells_iCAFs	0.226359435552562	0.0385163274427312	0.0087185341394943	0.214412416851441	0.0524661871042674	0.0112494019800059	0.176990542322262	0.900388818556685	0.538689680439473	-1.92767503373446	-1.99139982823808	0.186589562990235	0.942952617256283	0.0765567472386746	0.0162277893388827	1.25819732569756	0.98296666070122	0.859818541142652	0.846927775781531	0.889193316564858	0.905273086597197	0.0102380104922642	0.136219762161239	0.535853700993398	0.158491133296376	0.00476538251681735	0.389856136983785	0.561344723382281	0.100910134664926	0.118062180225888	0.187142936075082	6.70948298668185	0.464752415049333	0.172809745913554	0.337355011386268	4.24898695394892	0.671468467640065	0.5	0.561344723382281	TRUE	0.533003653837484	LGMA
425522	LAMN-(LGMA+MHNA+GCA)/3	LAMN	B.cells	iCAFs	S100A4	ERBB2	-0.968	1.28	0.156	0.0102	1	0.104	1	0.00476538251681735	down	0.389856136983785	S100A4_ERBB2	S100A4_ERBB2_B.cells_iCAFs	0.226359435552562	0.0385163274427312	0.0087185341394943	0.214412416851441	0.0524661871042674	0.0112494019800059	0.176990542322262	0.900388818556685	0.538689680439473	-1.92767503373446	-1.99139982823808	0.186589562990235	0.942952617256283	0.0765567472386746	0.0162277893388827	1.25819732569756	0.98296666070122	0.859818541142652	0.846927775781531	0.889193316564858	0.905273086597197	0.0102380104922642	0.136219762161239	0.535853700993398	0.158491133296376	0.00476538251681735	0.389856136983785	0.561344723382281	0.100910134664926	0.118062180225888	0.187142936075082	6.70948298668185	0.464752415049333	0.172809745913554	0.337355011386268	4.24898695394892	0.671468467640065	0.5	0.561344723382281	TRUE	0.533003653837484	LGMA
425523	LAMN-(LGMA+MHNA+GCA)/3	LAMN	Endothelial	NK.cells	LGALS3	ANXA2	-0.187	0.208	0.0105	0.706	1	0.488	1	0.00968520697618107	up	-0.103153966019072	LGALS3_ANXA2	LGALS3_ANXA2_Endothelial_NK.cells	0.422792981442033	0.310242489815184	0.131168347238961	0.425644822905097	0.325681028211139	0.13862444357648	0.060706862958961	0.439766549598653	0.250236706278807	-0.0282735209033127	-0.151195298948196	0.389867136225388	0.260044821514327	0.353649751880903	0.328877861373459	0.0648086770234362	0.311580177997289	0.577703916636723	0.471074380165289	0.628638160258714	0.702816205533597	0.00968520697618107	-0.103153966019072	0.49207545775925	0.153079121872901	0.00472291921034224	0.342689599898629	0.552763374462028	0.10024956546303	0.258736192447576	0.482864712888427	7.60047427108712	0.542544295644526	0.0952250971545031	0.254632214246505	7.17592776308445	0.33657951396341	1	0.552763374462028	TRUE	0.533003589809918	LGMA
425524	LAMN-(LGMA+MHNA+GCA)/3	LAMN	Endothelial	NK.cells	LGALS3	ANXA2	-0.187	0.208	0.0105	0.706	1	0.488	1	0.00472291921034224	down	0.342689599898629	LGALS3_ANXA2	LGALS3_ANXA2_Endothelial_NK.cells	0.422792981442033	0.310242489815184	0.131168347238961	0.425644822905097	0.325681028211139	0.13862444357648	0.060706862958961	0.439766549598653	0.250236706278807	-0.0282735209033127	-0.151195298948196	0.389867136225388	0.260044821514327	0.353649751880903	0.328877861373459	0.0648086770234362	0.311580177997289	0.577703916636723	0.471074380165289	0.628638160258714	0.702816205533597	0.00968520697618107	-0.103153966019072	0.49207545775925	0.153079121872901	0.00472291921034224	0.342689599898629	0.552763374462028	0.10024956546303	0.258736192447576	0.482864712888427	7.60047427108712	0.542544295644526	0.0952250971545031	0.254632214246505	7.17592776308445	0.33657951396341	1	0.552763374462028	TRUE	0.533003589809918	LGMA
425525	LAMN-(LGMA+MHNA+GCA)/3	LAMN	SPP1..macrophages	B.cells	CALM1	PDE1A	0.336	1.8	1.068	0.519	0.96	0.464	1	0.000147244095813823	up	0.469924394670488	CALM1_PDE1A	CALM1_PDE1A_SPP1..macrophages_B.cells	1.13514187714725	0.00455950473539062	0.0051756847641931	0.873015873015873	0.0065779748706578	0.00574267647438379	0.117858340400099	0.176990542322262	0.14742444136118	0.0957037677629182	0.284832642151542	0.616976148551305	0.414178805826797	0.637305906835281	0.669901552745318	0.600267635001214	0.333482019445119	0.909540064678405	0.495688106360043	0.820697089471793	0.717121810995329	0.000147244095813823	0.469924394670488	0.596883801002317	0.0597013437593021	0.0137928558151798	0.0564449351487546	0.500684814182207	0.241343636595167	0.575976328181908	0.858482346697008	9.53068551402789	0.712989653203261	0.0114297411913147	0.0158890688689141	1.25703868015732	0.164861623242572	0	0.596883801002317	TRUE	0.533000884715151	LGMA
425526	LAMN-(LGMA+MHNA+GCA)/3	LAMN	SPP1..macrophages	B.cells	CALM1	PDE1A	0.336	1.8	1.068	0.519	0.96	0.464	1	0.0137928558151798	down	0.0564449351487546	CALM1_PDE1A	CALM1_PDE1A_SPP1..macrophages_B.cells	1.13514187714725	0.00455950473539062	0.0051756847641931	0.873015873015873	0.0065779748706578	0.00574267647438379	0.117858340400099	0.176990542322262	0.14742444136118	0.0957037677629182	0.284832642151542	0.616976148551305	0.414178805826797	0.637305906835281	0.669901552745318	0.600267635001214	0.333482019445119	0.909540064678405	0.495688106360043	0.820697089471793	0.717121810995329	0.000147244095813823	0.469924394670488	0.596883801002317	0.0597013437593021	0.0137928558151798	0.0564449351487546	0.500684814182207	0.241343636595167	0.575976328181908	0.858482346697008	9.53068551402789	0.712989653203261	0.0114297411913147	0.0158890688689141	1.25703868015732	0.164861623242572	0	0.596883801002317	TRUE	0.533000884715151	LGMA
425527	LAMN-(LGMA+MHNA+GCA)/3	LAMN	Endothelial	C1Qhi.monocytes	CSF1	CSF3R	-1.49	0.11	-0.69	0.0819	0.947	0.834	0.96	0.0423476519190527	up	-1.10986402517125	CSF1_CSF3R	CSF1_CSF3R_Endothelial_C1Qhi.monocytes	0.0172367218169603	0.1645094018967	0.00283560279676794	0.0203628285820067	0.219498246149154	0.00446960516038632	0.060706862958961	0.637645667210595	0.349176265084778	-1.61920698637698	-1.08671609823958	0.124599807907796	0.824795902032976	0.0864014727068993	0.0652313110292941	0.00867173442984874	0.0788339493622613	0.528566295364714	0.159405318002156	0.532878189004671	0.540895616241466	0.0423476519190527	-1.10986402517125	0.307961694854451	0.47284829845473	0.0328261882164774	4.86287916327283	1.001	0.537430640585684	0.119703226208475	0.124085997558231	2.95364491705124	0.47452526877593	0.409351674435112	0.503928020302915	6.01447399970901	0.826323610815301	0	1.001	TRUE	0.532999162702339	MHNA
425528	LAMN-(LGMA+MHNA+GCA)/3	LAMN	Endothelial	C1Qhi.monocytes	CSF1	CSF3R	-1.49	0.11	-0.69	0.0819	0.947	0.834	0.96	0.0328261882164774	down	4.86287916327283	CSF1_CSF3R	CSF1_CSF3R_Endothelial_C1Qhi.monocytes	0.0172367218169603	0.1645094018967	0.00283560279676794	0.0203628285820067	0.219498246149154	0.00446960516038632	0.060706862958961	0.637645667210595	0.349176265084778	-1.61920698637698	-1.08671609823958	0.124599807907796	0.824795902032976	0.0864014727068993	0.0652313110292941	0.00867173442984874	0.0788339493622613	0.528566295364714	0.159405318002156	0.532878189004671	0.540895616241466	0.0423476519190527	-1.10986402517125	0.307961694854451	0.47284829845473	0.0328261882164774	4.86287916327283	1.001	0.537430640585684	0.119703226208475	0.124085997558231	2.95364491705124	0.47452526877593	0.409351674435112	0.503928020302915	6.01447399970901	0.826323610815301	0	1.001	TRUE	0.532999162702339	MHNA
425529	LAMN-(LGMA+MHNA+GCA)/3	LAMN	Tregs	Endothelial	SLPI	PLSCR4	3.22	-0.923	1.1485	0.0282	1	0.0696	0.947	0.00959971620866996	up	0.264074217072656	SLPI_PLSCR4	SLPI_PLSCR4_Tregs_Endothelial	0.0358351893845611	0.137816468653763	0.00493867925451901	0.04	0.156423546834506	0.00625694187338023	0.223854363600918	0.060706862958961	0.142280613279939	4.99019787121166	1.54975089168064	0.961961741635985	0.905434608612134	0.955978869857532	0.936009284456539	-1.06827167183945	-1.15739076038944	0.171554976643909	0.886745418613008	0.0922565576715774	0.0408507006827165	0.00959971620866996	0.264074217072656	0.559236565388046	0.152242157206594	0.00162078346539666	0.90061960397137	0.654271611740135	0.0519920108043299	0.0483348061112906	0.0690683311432326	2.45756418346714	0.285816244889474	0.216870065177406	0.261001300819516	5.97059574083365	0.686208092016995	0.5	0.654271611740135	TRUE	0.532997145519305	MHNA
425530	LAMN-(LGMA+MHNA+GCA)/3	LAMN	Tregs	Endothelial	SLPI	PLSCR4	3.22	-0.923	1.1485	0.0282	1	0.0696	0.947	0.00162078346539666	down	0.90061960397137	SLPI_PLSCR4	SLPI_PLSCR4_Tregs_Endothelial	0.0358351893845611	0.137816468653763	0.00493867925451901	0.04	0.156423546834506	0.00625694187338023	0.223854363600918	0.060706862958961	0.142280613279939	4.99019787121166	1.54975089168064	0.961961741635985	0.905434608612134	0.955978869857532	0.936009284456539	-1.06827167183945	-1.15739076038944	0.171554976643909	0.886745418613008	0.0922565576715774	0.0408507006827165	0.00959971620866996	0.264074217072656	0.559236565388046	0.152242157206594	0.00162078346539666	0.90061960397137	0.654271611740135	0.0519920108043299	0.0483348061112906	0.0690683311432326	2.45756418346714	0.285816244889474	0.216870065177406	0.261001300819516	5.97059574083365	0.686208092016995	0.5	0.654271611740135	TRUE	0.532997145519305	MHNA
425531	MHNA-(LGMA+LAMN+GCA)/3	MHNA	Macrophages	Tregs	HLA.DMB	CD74	-0.872	0.184	-0.344	0.167	0.83	0.692	1	0.0100513772272792	up	-0.783858902434896	HLA.DMB_CD74	HLA.DMB_CD74_Macrophages_Tregs	0.296054731082792	0.378820240305248	0.112151524372289	0.347372025338127	0.431244937662914	0.149802427412781	0.0345408446629282	0.591672972047092	0.31310690835501	-0.677791237159307	-0.777283528852417	0.201036497518809	0.727909396510325	0.144789498959501	0.110092844565391	0.0294204786199566	0.159893905543242	0.566744520301833	0.290581207330219	0.581162414660438	0.608313869924542	0.0100513772272792	-0.783858902434896	0.367583657829351	0.156663971687028	0.00407665931921877	-0.93684979546364	0.31996752623196	0.0901961943072286	0.358070235262435	0.454245100432853	6.89876326654622	0.777131948168352	0.111236995866361	0.40182131498617	7.32724226756219	0.543670235925533	1	0.367583657829351	TRUE	0.532996310559732	LGMA
425532	MHNA-(LGMA+LAMN+GCA)/3	MHNA	Macrophages	Tregs	HLA.DMB	CD74	-0.872	0.184	-0.344	0.167	0.83	0.692	1	0.00407665931921877	down	-0.93684979546364	HLA.DMB_CD74	HLA.DMB_CD74_Macrophages_Tregs	0.296054731082792	0.378820240305248	0.112151524372289	0.347372025338127	0.431244937662914	0.149802427412781	0.0345408446629282	0.591672972047092	0.31310690835501	-0.677791237159307	-0.777283528852417	0.201036497518809	0.727909396510325	0.144789498959501	0.110092844565391	0.0294204786199566	0.159893905543242	0.566744520301833	0.290581207330219	0.581162414660438	0.608313869924542	0.0100513772272792	-0.783858902434896	0.367583657829351	0.156663971687028	0.00407665931921877	-0.93684979546364	0.31996752623196	0.0901961943072286	0.358070235262435	0.454245100432853	6.89876326654622	0.777131948168352	0.111236995866361	0.40182131498617	7.32724226756219	0.543670235925533	1	0.367583657829351	TRUE	0.532996310559732	LGMA
425533	LGMA-(LAMN+MHNA+GCA)/3	LGMA	Fibroblasts	NK.cells	CD28	CD247	0.197	-0.125	0.036	0.791	1	0.57	1	0.0401461947306062	up	-0.138293214505502	CD28_CD247	CD28_CD247_Fibroblasts_NK.cells	0.0354478324780277	0.70947205212975	0.0251492464517379	0.0366933774003197	0.519541231621965	0.0190637224869317	0.231631743788032	0.260586388381787	0.246109066084909	0.0200592327509577	0.101823516502323	0.562449975988474	0.189911157355531	0.555666720025612	0.553385625100048	-0.0305156430409386	-0.244125144327509	0.413133309378369	0.39898490837226	0.345939633489041	0.266416636722961	0.0401461947306062	-0.138293214505502	0.485648960670374	0.451295773723011	-0.000518010682938354	-0.222226254872017	0.449984150886256	0.0187204250314784	0.0942695640678159	0.102711540914942	3.91609830316014	0.521709679869902	0.627005158965356	0.625669535633142	8.65074306377147	0.901420228880114	0.25	0.485648960670374	TRUE	0.532994844184603	LAMN
425534	LGMA-(LAMN+MHNA+GCA)/3	LGMA	Fibroblasts	NK.cells	CD28	CD247	0.197	-0.125	0.036	0.791	1	0.57	1	-0.000518010682938354	down	-0.222226254872017	CD28_CD247	CD28_CD247_Fibroblasts_NK.cells	0.0354478324780277	0.70947205212975	0.0251492464517379	0.0366933774003197	0.519541231621965	0.0190637224869317	0.231631743788032	0.260586388381787	0.246109066084909	0.0200592327509577	0.101823516502323	0.562449975988474	0.189911157355531	0.555666720025612	0.553385625100048	-0.0305156430409386	-0.244125144327509	0.413133309378369	0.39898490837226	0.345939633489041	0.266416636722961	0.0401461947306062	-0.138293214505502	0.485648960670374	0.451295773723011	-0.000518010682938354	-0.222226254872017	0.449984150886256	0.0187204250314784	0.0942695640678159	0.102711540914942	3.91609830316014	0.521709679869902	0.627005158965356	0.625669535633142	8.65074306377147	0.901420228880114	0.25	0.485648960670374	TRUE	0.532994844184603	LAMN
425535	MHNA-(LGMA+LAMN+GCA)/3	MHNA	Fibroblasts	C1Qhi.monocytes	TNF	LTBR	0.537	0.0816	0.3093	0.578	1	0.895	0.97	0.00559007980284834	up	0.931019271180573	TNF_LTBR	TNF_LTBR_Fibroblasts_C1Qhi.monocytes	0.0173750134303295	0.0565538925296808	0.000982624642240617	0.0113032661619931	0.0652423242893491	0.000737451356469581	0.310731215249496	0.176248705813806	0.243489960531651	0.127844750768176	0.238072161579471	0.683948295181687	0.365655514647031	0.657955818793021	0.644329278053466	0.00393124031822158	0.048176964684088	0.513227632051743	0.107527847646425	0.512396694214876	0.516169601149838	0.00559007980284834	0.931019271180573	0.681211867458602	0.112987345323262	0.0430341956473029	-1.79866364962282	0.163171504223893	0.696228809670359	0.0488999677181985	0.0378517001910833	2.82627738443011	0.359513174023624	0.368501829300837	0.339604704996882	4.22250198368481	0.711903111781499	0	0.681211867458602	TRUE	0.532993737542199	LAMN
425536	MHNA-(LGMA+LAMN+GCA)/3	MHNA	Fibroblasts	C1Qhi.monocytes	TNF	LTBR	0.537	0.0816	0.3093	0.578	1	0.895	0.97	0.0430341956473029	down	-1.79866364962282	TNF_LTBR	TNF_LTBR_Fibroblasts_C1Qhi.monocytes	0.0173750134303295	0.0565538925296808	0.000982624642240617	0.0113032661619931	0.0652423242893491	0.000737451356469581	0.310731215249496	0.176248705813806	0.243489960531651	0.127844750768176	0.238072161579471	0.683948295181687	0.365655514647031	0.657955818793021	0.644329278053466	0.00393124031822158	0.048176964684088	0.513227632051743	0.107527847646425	0.512396694214876	0.516169601149838	0.00559007980284834	0.931019271180573	0.681211867458602	0.112987345323262	0.0430341956473029	-1.79866364962282	0.163171504223893	0.696228809670359	0.0488999677181985	0.0378517001910833	2.82627738443011	0.359513174023624	0.368501829300837	0.339604704996882	4.22250198368481	0.711903111781499	0	0.681211867458602	TRUE	0.532993737542199	LAMN
425537	LGMA-(LAMN+MHNA+GCA)/3	LGMA	CD4..T.cells	Endothelial	A2M	MMP2	0.0125	0.237	0.12475	0.972	1	0.464	1	0.0189570673184009	up	0.36601771294901	A2M_MMP2	A2M_MMP2_CD4..T.cells_Endothelial	0.103290515358525	0.189891314977527	0.0196139717861366	0.120544813080777	0.18511292583612	0.0223144030437508	0.225262262027145	0.623093931583111	0.424178096805128	0.000154171688421568	0.0123337350737254	0.479630222506803	0.0412197854970386	0.481671202177045	0.484312469985593	0.0790352386084932	0.333482019445119	0.58996586417535	0.495688106360043	0.641304347826087	0.717121810995329	0.0189570673184009	0.36601771294901	0.577880663019565	0.243851724848552	0.00296819932203886	-0.247278746681782	0.44542617002043	0.0729527293853444	0.0701039647333722	0.138373887673382	4.98913663328408	0.417897929751531	0.181260088816409	0.246263070991641	5.25400908648261	0.550155553051277	0.5	0.577880663019565	TRUE	0.532990787209802	LAMN
425538	LGMA-(LAMN+MHNA+GCA)/3	LGMA	CD4..T.cells	Endothelial	A2M	MMP2	0.0125	0.237	0.12475	0.972	1	0.464	1	0.00296819932203886	down	-0.247278746681782	A2M_MMP2	A2M_MMP2_CD4..T.cells_Endothelial	0.103290515358525	0.189891314977527	0.0196139717861366	0.120544813080777	0.18511292583612	0.0223144030437508	0.225262262027145	0.623093931583111	0.424178096805128	0.000154171688421568	0.0123337350737254	0.479630222506803	0.0412197854970386	0.481671202177045	0.484312469985593	0.0790352386084932	0.333482019445119	0.58996586417535	0.495688106360043	0.641304347826087	0.717121810995329	0.0189570673184009	0.36601771294901	0.577880663019565	0.243851724848552	0.00296819932203886	-0.247278746681782	0.44542617002043	0.0729527293853444	0.0701039647333722	0.138373887673382	4.98913663328408	0.417897929751531	0.181260088816409	0.246263070991641	5.25400908648261	0.550155553051277	0.5	0.577880663019565	TRUE	0.532990787209802	LAMN
425539	LGMA-(LAMN+MHNA+GCA)/3	LGMA	SPP1..macrophages	Endothelial	AREG	EGFR	1.83	-0.839	0.4955	0.000527	0.0833	0.179	1	0.0143059063043503	up	-0.947835973936877	AREG_EGFR	AREG_EGFR_SPP1..macrophages_Endothelial	0.579857629963869	0.0292587978625286	0.0169659371841578	0.37703526161846	0.0345304299690332	0.0130191896971723	0.434443253362701	0.623093931583111	0.528768592472906	5.99908657416104	3.27818938478745	0.891207779734272	0.984152393148711	0.96522330718745	0.987433968304786	-0.62685630700787	-0.747146969020107	0.185344053180022	0.76453018325548	0.12895256916996	0.0957375134746676	0.0143059063043503	-0.947835973936877	0.337594451513319	0.198316311617429	0.00582683987095317	0.464198016306461	0.574870278686532	0.117422415395564	0.492710575395907	0.588260935653243	8.81830753374029	0.876477869766127	0.0386296904334691	0.0519118969392136	2.4754094582494	0.275237667931489	0.25	0.574870278686532	TRUE	0.532990449769277	LAMN
425540	LGMA-(LAMN+MHNA+GCA)/3	LGMA	SPP1..macrophages	Endothelial	AREG	EGFR	1.83	-0.839	0.4955	0.000527	0.0833	0.179	1	0.00582683987095317	down	0.464198016306461	AREG_EGFR	AREG_EGFR_SPP1..macrophages_Endothelial	0.579857629963869	0.0292587978625286	0.0169659371841578	0.37703526161846	0.0345304299690332	0.0130191896971723	0.434443253362701	0.623093931583111	0.528768592472906	5.99908657416104	3.27818938478745	0.891207779734272	0.984152393148711	0.96522330718745	0.987433968304786	-0.62685630700787	-0.747146969020107	0.185344053180022	0.76453018325548	0.12895256916996	0.0957375134746676	0.0143059063043503	-0.947835973936877	0.337594451513319	0.198316311617429	0.00582683987095317	0.464198016306461	0.574870278686532	0.117422415395564	0.492710575395907	0.588260935653243	8.81830753374029	0.876477869766127	0.0386296904334691	0.0519118969392136	2.4754094582494	0.275237667931489	0.25	0.574870278686532	TRUE	0.532990449769277	LAMN
425541	GCA-(LGMA+LAMN+MHNA)/3	GCA	CD8..T.cells	Epithelial	APP	SORL1	-0.277	1.81	0.7665	0.609	1	0.0661	0.424	0.00285871166519698	up	-0.811238789028225	APP_SORL1	APP_SORL1_CD8..T.cells_Epithelial	0.0291975143127645	0.274573262687754	0.00801685676722814	0.0366228070175439	0.265611587982833	0.00972744192831865	0.299850372260767	0.635265500900704	0.467557936580735	-0.0596610099406935	-0.215382707367125	0.353809828717785	0.339863134304466	0.311509524571794	0.290859612614055	2.13543535833099	1.17979854051436	0.910236255839023	0.891394178943586	0.929078332734459	0.930425799496946	0.00285871166519698	-0.811238789028225	0.362576243924249	0.0862469300896118	0.00802731886609668	0.324759393201677	0.549501202392855	0.151653585181244	0.001	0.001	3.1192357499109	0.001	0.462296601816485	0.513447488310171	7.47032630743575	0.88827780172525	0.5	0.549501202392855	TRUE	0.532989954991274	GCA
425542	GCA-(LGMA+LAMN+MHNA)/3	GCA	CD8..T.cells	Epithelial	APP	SORL1	-0.277	1.81	0.7665	0.609	1	0.0661	0.424	0.00802731886609668	down	0.324759393201677	APP_SORL1	APP_SORL1_CD8..T.cells_Epithelial	0.0291975143127645	0.274573262687754	0.00801685676722814	0.0366228070175439	0.265611587982833	0.00972744192831865	0.299850372260767	0.635265500900704	0.467557936580735	-0.0596610099406935	-0.215382707367125	0.353809828717785	0.339863134304466	0.311509524571794	0.290859612614055	2.13543535833099	1.17979854051436	0.910236255839023	0.891394178943586	0.929078332734459	0.930425799496946	0.00285871166519698	-0.811238789028225	0.362576243924249	0.0862469300896118	0.00802731886609668	0.324759393201677	0.549501202392855	0.151653585181244	0.001	0.001	3.1192357499109	0.001	0.462296601816485	0.513447488310171	7.47032630743575	0.88827780172525	0.5	0.549501202392855	TRUE	0.532989954991274	GCA
425543	GCA-(LGMA+LAMN+MHNA)/3	GCA	Fibroblasts	Endothelial	TGOLN2	BTN3A1	0.0906	-0.0468	0.0219	0.875	1	0.942	1	0.000745343692199571	up	-0.500119035466154	TGOLN2_BTN3A1	TGOLN2_BTN3A1_Fibroblasts_Endothelial	0.196136658739621	0.0388132795775416	0.00761270697106579	0.237045184719603	0.0492593512082092	0.0116766920063178	0.570070300444639	0.391834343333059	0.480952321888849	0.00525407039617842	0.0579919469776868	0.517488394429326	0.122758924283656	0.518568913078278	0.521750440211301	-0.00121441774929334	-0.0259490972071227	0.451693316564858	0.0637351778656127	0.436085159899389	0.431840639597557	0.000745343692199571	-0.500119035466154	0.419475872592475	0.0655568091350481	0.0162848685466724	0.117929639014303	0.511871170648788	0.28010997388267	0.207353505665132	0.247786185224955	6.23909147308543	0.621603734464619	0.139942119541911	0.161781429767595	4.06535871561953	0.586568166071007	0.5	0.511871170648788	TRUE	0.532987175742897	LAMN
425544	GCA-(LGMA+LAMN+MHNA)/3	GCA	Fibroblasts	Endothelial	TGOLN2	BTN3A1	0.0906	-0.0468	0.0219	0.875	1	0.942	1	0.0162848685466724	down	0.117929639014303	TGOLN2_BTN3A1	TGOLN2_BTN3A1_Fibroblasts_Endothelial	0.196136658739621	0.0388132795775416	0.00761270697106579	0.237045184719603	0.0492593512082092	0.0116766920063178	0.570070300444639	0.391834343333059	0.480952321888849	0.00525407039617842	0.0579919469776868	0.517488394429326	0.122758924283656	0.518568913078278	0.521750440211301	-0.00121441774929334	-0.0259490972071227	0.451693316564858	0.0637351778656127	0.436085159899389	0.431840639597557	0.000745343692199571	-0.500119035466154	0.419475872592475	0.0655568091350481	0.0162848685466724	0.117929639014303	0.511871170648788	0.28010997388267	0.207353505665132	0.247786185224955	6.23909147308543	0.621603734464619	0.139942119541911	0.161781429767595	4.06535871561953	0.586568166071007	0.5	0.511871170648788	TRUE	0.532987175742897	LAMN
425545	LAMN-(LGMA+MHNA+GCA)/3	LAMN	SPP1..macrophages	Endothelial	HSPG2	ITGA2	1.61	0.0777	0.84385	0.495	0.956	0.87	1	0.00866821412329874	up	-0.114646166752402	HSPG2_ITGA2	HSPG2_ITGA2_SPP1..macrophages_Endothelial	0.0396084103177112	0.107606869583036	0.00426213704344931	0.0428571428571429	0.125077131926447	0.00536044851113344	0.117858340400099	0.060706862958961	0.08928260167953	0.491685629716954	0.305394801066431	0.869977589242837	0.434528573715383	0.774691852089003	0.679706259004322	0.00469935407153334	0.0604807473813815	0.511273805246137	0.128166546891843	0.516394178943586	0.52600610851599	0.00866821412329874	-0.114646166752402	0.489973688434671	0.143122642260778	9.59172351718829e-05	-0.065452714489185	0.478507093943526	0.0282708323961396	0.0282258747699268	0.0541334118994411	2.73900365676965	0.269336646000874	0.12998091744485	0.178166951976756	5.54091768870201	0.628629648645851	0.5	0.489973688434671	TRUE	0.532985793470189	LGMA
425546	LAMN-(LGMA+MHNA+GCA)/3	LAMN	SPP1..macrophages	Endothelial	HSPG2	ITGA2	1.61	0.0777	0.84385	0.495	0.956	0.87	1	9.59172351718829e-05	down	-0.065452714489185	HSPG2_ITGA2	HSPG2_ITGA2_SPP1..macrophages_Endothelial	0.0396084103177112	0.107606869583036	0.00426213704344931	0.0428571428571429	0.125077131926447	0.00536044851113344	0.117858340400099	0.060706862958961	0.08928260167953	0.491685629716954	0.305394801066431	0.869977589242837	0.434528573715383	0.774691852089003	0.679706259004322	0.00469935407153334	0.0604807473813815	0.511273805246137	0.128166546891843	0.516394178943586	0.52600610851599	0.00866821412329874	-0.114646166752402	0.489973688434671	0.143122642260778	9.59172351718829e-05	-0.065452714489185	0.478507093943526	0.0282708323961396	0.0282258747699268	0.0541334118994411	2.73900365676965	0.269336646000874	0.12998091744485	0.178166951976756	5.54091768870201	0.628629648645851	0.5	0.489973688434671	TRUE	0.532985793470189	LGMA
425547	LAMN-(LGMA+MHNA+GCA)/3	LAMN	SPP1..macrophages	Fibroblasts	C1QA	CR1	0.915	-0.583	0.166	0.0408	0.878	0.576	1	0.0131286891646061	up	-0.430753531426895	C1QA_CR1	C1QA_CR1_SPP1..macrophages_Fibroblasts	2.3058226907798	0.0121488233901195	0.0280130326392138	0.942857142857143	0.0158964274008522	0.0149880601208035	0.117858340400099	0.20634857114243	0.162103455771265	1.27124595077276	1.38933983691012	0.774651832879782	0.883404033936289	0.859212421962542	0.92290299343685	-0.139673692164267	-0.239577516576788	0.242409270571326	0.393639956881064	0.249191519942508	0.269291232482932	0.0131286891646061	-0.430753531426895	0.432161892612193	0.186791217397065	0.000995450651931722	-0.151403117609237	0.462869516020899	0.0422641861999967	0.954782692077855	1.001	11.6854859569472	0.974727495068295	0.0462541561449642	0.0493727332032827	2.63017994371143	0.389196226061648	0	0.462869516020899	TRUE	0.532985618515689	MHNA
425548	LAMN-(LGMA+MHNA+GCA)/3	LAMN	SPP1..macrophages	Fibroblasts	C1QA	CR1	0.915	-0.583	0.166	0.0408	0.878	0.576	1	0.000995450651931722	down	-0.151403117609237	C1QA_CR1	C1QA_CR1_SPP1..macrophages_Fibroblasts	2.3058226907798	0.0121488233901195	0.0280130326392138	0.942857142857143	0.0158964274008522	0.0149880601208035	0.117858340400099	0.20634857114243	0.162103455771265	1.27124595077276	1.38933983691012	0.774651832879782	0.883404033936289	0.859212421962542	0.92290299343685	-0.139673692164267	-0.239577516576788	0.242409270571326	0.393639956881064	0.249191519942508	0.269291232482932	0.0131286891646061	-0.430753531426895	0.432161892612193	0.186791217397065	0.000995450651931722	-0.151403117609237	0.462869516020899	0.0422641861999967	0.954782692077855	1.001	11.6854859569472	0.974727495068295	0.0462541561449642	0.0493727332032827	2.63017994371143	0.389196226061648	0	0.462869516020899	TRUE	0.532985618515689	MHNA
425549	LAMN-(LGMA+MHNA+GCA)/3	LAMN	C1Qhi.monocytes	Macrophages	SERPINE1	LRP1	-0.347	0.349	0.001	0.605	0.877	0.533	1	0.0104783980386333	up	-0.434664070376331	SERPINE1_LRP1	SERPINE1_LRP1_C1Qhi.monocytes_Macrophages	0.0655268346543089	0.327392968634228	0.0214530249226784	0.0652356260484978	0.398546511627907	0.0259994311954914	0.637645667210595	0.202118009648158	0.419881838429377	-0.0757308849955933	-0.218244625347531	0.328657755722747	0.343524891948135	0.298063070273731	0.289198815431407	0.0953722040497263	0.273272790973428	0.638115343154869	0.430156306144448	0.653611210923464	0.682379626302551	0.0104783980386333	-0.434664070376331	0.431446707505597	0.160844555641133	0.0101313437489499	-0.0354981482448788	0.483956944633925	0.184384292066973	0.0316040122797422	0.075126517339483	5.02141289243955	0.416349179690979	0.372016996192734	0.533470806980514	7.21023625872798	0.811931282436465	0.5	0.483956944633925	TRUE	0.53298421401221	LGMA
425550	LAMN-(LGMA+MHNA+GCA)/3	LAMN	C1Qhi.monocytes	Macrophages	SERPINE1	LRP1	-0.347	0.349	0.001	0.605	0.877	0.533	1	0.0101313437489499	down	-0.0354981482448788	SERPINE1_LRP1	SERPINE1_LRP1_C1Qhi.monocytes_Macrophages	0.0655268346543089	0.327392968634228	0.0214530249226784	0.0652356260484978	0.398546511627907	0.0259994311954914	0.637645667210595	0.202118009648158	0.419881838429377	-0.0757308849955933	-0.218244625347531	0.328657755722747	0.343524891948135	0.298063070273731	0.289198815431407	0.0953722040497263	0.273272790973428	0.638115343154869	0.430156306144448	0.653611210923464	0.682379626302551	0.0104783980386333	-0.434664070376331	0.431446707505597	0.160844555641133	0.0101313437489499	-0.0354981482448788	0.483956944633925	0.184384292066973	0.0316040122797422	0.075126517339483	5.02141289243955	0.416349179690979	0.372016996192734	0.533470806980514	7.21023625872798	0.811931282436465	0.5	0.483956944633925	TRUE	0.53298421401221	LGMA
425551	GCA-(LGMA+LAMN+MHNA)/3	GCA	CD4..T.cells	C1Qhi.monocytes	FURIN	LRP1	-0.662	0.0843	-0.28885	0.0411	1	0.854	0.982	0.0117948128812491	up	-1.01807481578263	FURIN_LRP1	FURIN_LRP1_CD4..T.cells_C1Qhi.monocytes	0.0373147914401819	0.560773397870031	0.0209251423867223	0.0524493190234105	0.609500805152979	0.0319679021744942	0.3059809126524	0.0295087282581602	0.16774482045528	-0.917636713918042	-1.38615817812393	0.243476868897071	0.883003841844085	0.123539298863454	0.0397190651512726	0.00577810150091687	0.068542129310995	0.514575098814229	0.14150646784046	0.521739130434783	0.532181997844053	0.0117948128812491	-1.01807481578263	0.324748709726267	0.173732411740076	0.0084288362419349	-0.537681072936952	0.392591176339429	0.157899684096323	0.285570481438698	0.314717211484726	3.71870978676613	0.497865868545429	0.638733948685215	0.817414061605106	7.7085576940961	0.875979317692903	1	0.392591176339429	TRUE	0.532984159623832	LGMA
425552	GCA-(LGMA+LAMN+MHNA)/3	GCA	CD4..T.cells	C1Qhi.monocytes	FURIN	LRP1	-0.662	0.0843	-0.28885	0.0411	1	0.854	0.982	0.0084288362419349	down	-0.537681072936952	FURIN_LRP1	FURIN_LRP1_CD4..T.cells_C1Qhi.monocytes	0.0373147914401819	0.560773397870031	0.0209251423867223	0.0524493190234105	0.609500805152979	0.0319679021744942	0.3059809126524	0.0295087282581602	0.16774482045528	-0.917636713918042	-1.38615817812393	0.243476868897071	0.883003841844085	0.123539298863454	0.0397190651512726	0.00577810150091687	0.068542129310995	0.514575098814229	0.14150646784046	0.521739130434783	0.532181997844053	0.0117948128812491	-1.01807481578263	0.324748709726267	0.173732411740076	0.0084288362419349	-0.537681072936952	0.392591176339429	0.157899684096323	0.285570481438698	0.314717211484726	3.71870978676613	0.497865868545429	0.638733948685215	0.817414061605106	7.7085576940961	0.875979317692903	1	0.392591176339429	TRUE	0.532984159623832	LGMA
425553	LAMN-(LGMA+MHNA+GCA)/3	LAMN	Macrophages	SPP1..macrophages	THBS1	ITGB1	0.529	-0.00524	0.26188	0.278	1	0.995	1	0.00913941673291174	up	-0.0580894528236101	THBS1_ITGB1	THBS1_ITGB1_Macrophages_SPP1..macrophages	0.767422789773345	0.244380921086632	0.187543488227683	0.564437984496124	0.214285714285714	0.120950996677741	0.202118009648158	0.117858340400099	0.159988175024128	0.294100302959338	0.555955204081924	0.681827277093005	0.621478309588603	0.727949415719545	0.780354570193693	-1.14070568923986e-05	-0.00217691925427455	0.470804886812792	0.0205713259072943	0.4549496945742	0.45452299676608	0.00913941673291174	-0.0580894528236101	0.500317152597262	0.147735771214924	0.010719377833812	0.382958250232514	0.560089741001061	0.19353188885981	0.803992328870093	0.831142594449004	9.03295858681113	0.926565130472793	0.0566783079584887	0.0370502925594648	4.1878096505212	0.001	0.5	0.560089741001061	TRUE	0.53298358852848	LGMA
425554	LAMN-(LGMA+MHNA+GCA)/3	LAMN	Macrophages	SPP1..macrophages	THBS1	ITGB1	0.529	-0.00524	0.26188	0.278	1	0.995	1	0.010719377833812	down	0.382958250232514	THBS1_ITGB1	THBS1_ITGB1_Macrophages_SPP1..macrophages	0.767422789773345	0.244380921086632	0.187543488227683	0.564437984496124	0.214285714285714	0.120950996677741	0.202118009648158	0.117858340400099	0.159988175024128	0.294100302959338	0.555955204081924	0.681827277093005	0.621478309588603	0.727949415719545	0.780354570193693	-1.14070568923986e-05	-0.00217691925427455	0.470804886812792	0.0205713259072943	0.4549496945742	0.45452299676608	0.00913941673291174	-0.0580894528236101	0.500317152597262	0.147735771214924	0.010719377833812	0.382958250232514	0.560089741001061	0.19353188885981	0.803992328870093	0.831142594449004	9.03295858681113	0.926565130472793	0.0566783079584887	0.0370502925594648	4.1878096505212	0.001	0.5	0.560089741001061	TRUE	0.53298358852848	LGMA
425555	GCA-(LGMA+LAMN+MHNA)/3	GCA	B.cells	Fibroblasts	HLA.DRA	CD53	0.246	-0.386	-0.07	0.498	0.931	0.504	1	-0.000387705652291293	up	-0.840019813182157	HLA.DRA_CD53	HLA.DRA_CD53_B.cells_Fibroblasts	2.12147109807143	0.0563680705979909	0.119583232627688	0.798289085545723	0.0474282421956841	0.0378614480914337	0.0711544356316257	0.570070300444639	0.320612368038132	0.0744815816811095	0.302770657240282	0.582219465343365	0.431927325116056	0.622098607331519	0.678385625100048	-0.114861812932027	-0.297569463554475	0.303651634926339	0.456634028027309	0.263564498742364	0.239152892561983	-0.000387705652291293	-0.840019813182157	0.357312580758216	0.0544641228236549	0.0294308396125213	-0.214137314832361	0.451455830198858	0.484611797597359	0.609573017483371	0.808987387900476	11.1815672380012	0.780638093426662	0.0643939973358069	0.0557838483093603	4.74992022949037	0.54759397270428	0.5	0.451455830198858	TRUE	0.532980491871939	LAMN
425556	GCA-(LGMA+LAMN+MHNA)/3	GCA	B.cells	Fibroblasts	HLA.DRA	CD53	0.246	-0.386	-0.07	0.498	0.931	0.504	1	0.0294308396125213	down	-0.214137314832361	HLA.DRA_CD53	HLA.DRA_CD53_B.cells_Fibroblasts	2.12147109807143	0.0563680705979909	0.119583232627688	0.798289085545723	0.0474282421956841	0.0378614480914337	0.0711544356316257	0.570070300444639	0.320612368038132	0.0744815816811095	0.302770657240282	0.582219465343365	0.431927325116056	0.622098607331519	0.678385625100048	-0.114861812932027	-0.297569463554475	0.303651634926339	0.456634028027309	0.263564498742364	0.239152892561983	-0.000387705652291293	-0.840019813182157	0.357312580758216	0.0544641228236549	0.0294308396125213	-0.214137314832361	0.451455830198858	0.484611797597359	0.609573017483371	0.808987387900476	11.1815672380012	0.780638093426662	0.0643939973358069	0.0557838483093603	4.74992022949037	0.54759397270428	0.5	0.451455830198858	TRUE	0.532980491871939	LAMN
425557	LGMA-(LAMN+MHNA+GCA)/3	LGMA	Endothelial	Tregs	TNFSF10	TNFRSF10B	-0.644	0.1	-0.272	0.0601	1	0.824	1	0.0146278725646091	up	-0.124392709956951	TNFSF10_TNFRSF10B	TNFSF10_TNFRSF10B_Endothelial_Tregs	0.206498792317769	0.120769761416635	0.0249388098810401	0.238340502204793	0.115777543494476	0.0275944778605107	0.623093931583111	0.204322685818432	0.413708308700771	-0.786404840030236	-1.22112552799726	0.247798943492877	0.854370097646871	0.134624619817512	0.0516647991035697	0.00840727883028842	0.0840727883028842	0.523378548329141	0.169331656485807	0.531934962270931	0.546420229967661	0.0146278725646091	-0.124392709956951	0.488191176450819	0.201468399163544	0.00207870749768383	-0.0852653146608318	0.474902444427209	0.059115584959212	0.399358035242155	0.549282209918092	6.39714805261542	0.799632012370587	0.263020738394677	0.226311282712471	5.52981992198775	0.583932962821475	0.75	0.488191176450819	TRUE	0.532979529470819	MHNA
425558	LGMA-(LAMN+MHNA+GCA)/3	LGMA	Endothelial	Tregs	TNFSF10	TNFRSF10B	-0.644	0.1	-0.272	0.0601	1	0.824	1	0.00207870749768383	down	-0.0852653146608318	TNFSF10_TNFRSF10B	TNFSF10_TNFRSF10B_Endothelial_Tregs	0.206498792317769	0.120769761416635	0.0249388098810401	0.238340502204793	0.115777543494476	0.0275944778605107	0.623093931583111	0.204322685818432	0.413708308700771	-0.786404840030236	-1.22112552799726	0.247798943492877	0.854370097646871	0.134624619817512	0.0516647991035697	0.00840727883028842	0.0840727883028842	0.523378548329141	0.169331656485807	0.531934962270931	0.546420229967661	0.0146278725646091	-0.124392709956951	0.488191176450819	0.201468399163544	0.00207870749768383	-0.0852653146608318	0.474902444427209	0.059115584959212	0.399358035242155	0.549282209918092	6.39714805261542	0.799632012370587	0.263020738394677	0.226311282712471	5.52981992198775	0.583932962821475	0.75	0.488191176450819	TRUE	0.532979529470819	MHNA
425559	LAMN-(LGMA+MHNA+GCA)/3	LAMN	B.cells	Epithelial	MPDZ	F11R	0.536	0.031	0.2835	0.66	1	0.977	1	0.00276440372965074	up	0.97672919770201	MPDZ_F11R	MPDZ_F11R_B.cells_Epithelial	0.00662595777319943	0.342154403252441	0.00226710062786492	0.00837028824833703	0.438416988416988	0.00366967656601803	0.176990542322262	0.224577196182587	0.200783869252424	0.0967244505495584	0.180456064458131	0.683728189530975	0.29978389627021	0.638066271810469	0.609172402753322	0.000313268524718035	0.0101054362812269	0.488434243621991	0.034899389148401	0.484459216672655	0.482078692058929	0.00276440372965074	0.97672919770201	0.689571599734498	0.0853236443114804	0.0059032910116487	0.0870314740395723	0.50624964422286	0.118611707355739	0.0142181170270024	0.0158543143562037	1.56639758158422	0.201447930515252	1.001	1.001	6.8112520504431	0.908660512689845	0	0.689571599734498	TRUE	0.532979419440401	LGMA
425560	LAMN-(LGMA+MHNA+GCA)/3	LAMN	B.cells	Epithelial	MPDZ	F11R	0.536	0.031	0.2835	0.66	1	0.977	1	0.0059032910116487	down	0.0870314740395723	MPDZ_F11R	MPDZ_F11R_B.cells_Epithelial	0.00662595777319943	0.342154403252441	0.00226710062786492	0.00837028824833703	0.438416988416988	0.00366967656601803	0.176990542322262	0.224577196182587	0.200783869252424	0.0967244505495584	0.180456064458131	0.683728189530975	0.29978389627021	0.638066271810469	0.609172402753322	0.000313268524718035	0.0101054362812269	0.488434243621991	0.034899389148401	0.484459216672655	0.482078692058929	0.00276440372965074	0.97672919770201	0.689571599734498	0.0853236443114804	0.0059032910116487	0.0870314740395723	0.50624964422286	0.118611707355739	0.0142181170270024	0.0158543143562037	1.56639758158422	0.201447930515252	1.001	1.001	6.8112520504431	0.908660512689845	0	0.689571599734498	TRUE	0.532979419440401	LGMA
425561	MHNA-(LGMA+LAMN+GCA)/3	MHNA	CD8..T.cells	Fibroblasts	CD55	CR1	-0.0803	1.79	0.85485	0.737	0.994	0.139	1	-0.000983572382645008	up	-0.0580460810458499	CD55_CR1	CD55_CR1_CD8..T.cells_Fibroblasts	0.389039350259532	0.0441944052731973	0.0171933627125911	0.405011365623361	0.0383361173306796	0.0155265632327959	0.223068359731449	0.310731215249496	0.266899787490473	-0.0106423607249182	-0.132532512140949	0.438050264126781	0.234912758123899	0.393909076356651	0.34112373939491	1.53400350754517	0.856985199745905	0.908731584620913	0.805650377290693	0.90401545095221	0.882051742723679	-0.000983572382645008	-0.0580460810458499	0.5003250847135	0.0486305174689125	0.00892137135908172	0.36411504127337	0.556661459832916	0.165561676443295	0.151169859109886	0.367457319654526	7.28076214060855	0.325663094541855	0.165623392138013	0.117656575023096	4.04089326687546	0.597407679204432	0.333333333333333	0.556661459832916	TRUE	0.532977739214366	MHNA
425562	MHNA-(LGMA+LAMN+GCA)/3	MHNA	CD8..T.cells	Fibroblasts	CD55	CR1	-0.0803	1.79	0.85485	0.737	0.994	0.139	1	0.00892137135908172	down	0.36411504127337	CD55_CR1	CD55_CR1_CD8..T.cells_Fibroblasts	0.389039350259532	0.0441944052731973	0.0171933627125911	0.405011365623361	0.0383361173306796	0.0155265632327959	0.223068359731449	0.310731215249496	0.266899787490473	-0.0106423607249182	-0.132532512140949	0.438050264126781	0.234912758123899	0.393909076356651	0.34112373939491	1.53400350754517	0.856985199745905	0.908731584620913	0.805650377290693	0.90401545095221	0.882051742723679	-0.000983572382645008	-0.0580460810458499	0.5003250847135	0.0486305174689125	0.00892137135908172	0.36411504127337	0.556661459832916	0.165561676443295	0.151169859109886	0.367457319654526	7.28076214060855	0.325663094541855	0.165623392138013	0.117656575023096	4.04089326687546	0.597407679204432	0.333333333333333	0.556661459832916	TRUE	0.532977739214366	MHNA
425563	GCA-(LGMA+LAMN+MHNA)/3	GCA	iCAFs	Epithelial	APP	CD74	0.219	-0.503	-0.142	0.651	0.939	0.664	0.901	0.00285871166519698	up	-0.811238789028225	APP_CD74	APP_CD74_iCAFs_Epithelial	0.633304450571065	0.241948435168095	0.153227020800659	0.642857142857143	0.208275214592275	0.133891209380748	0.154589017934036	0.635265500900704	0.39492725941737	0.040825763503566	0.186419011431808	0.571634384504562	0.307187449975988	0.585921242196254	0.612914198815431	-0.0894494560778872	-0.177831920631982	0.264058569888609	0.317036471433705	0.280901904419691	0.30553808839382	0.00285871166519698	-0.811238789028225	0.362576243924249	0.0862469300896118	0.00802731886609668	0.324759393201677	0.549501202392855	0.151653585181244	0.531963070958086	0.812024279642412	8.1759480740376	0.767657810481258	0.0714071900329461	0.166924582958168	6.56394210063266	0.487138696972139	0.5	0.549501202392855	TRUE	0.532976423754084	LGMA
425564	GCA-(LGMA+LAMN+MHNA)/3	GCA	iCAFs	Epithelial	APP	CD74	0.219	-0.503	-0.142	0.651	0.939	0.664	0.901	0.00802731886609668	down	0.324759393201677	APP_CD74	APP_CD74_iCAFs_Epithelial	0.633304450571065	0.241948435168095	0.153227020800659	0.642857142857143	0.208275214592275	0.133891209380748	0.154589017934036	0.635265500900704	0.39492725941737	0.040825763503566	0.186419011431808	0.571634384504562	0.307187449975988	0.585921242196254	0.612914198815431	-0.0894494560778872	-0.177831920631982	0.264058569888609	0.317036471433705	0.280901904419691	0.30553808839382	0.00285871166519698	-0.811238789028225	0.362576243924249	0.0862469300896118	0.00802731886609668	0.324759393201677	0.549501202392855	0.151653585181244	0.531963070958086	0.812024279642412	8.1759480740376	0.767657810481258	0.0714071900329461	0.166924582958168	6.56394210063266	0.487138696972139	0.5	0.549501202392855	TRUE	0.532976423754084	LGMA
425565	LGMA-(LAMN+MHNA+GCA)/3	LGMA	Tregs	Epithelial	TGFBI	ITGB1	-0.0471	0.394	0.17345	0.965	1	0.679	1	0.0110242567811355	up	1.07435683749365	TGFBI_ITGB1	TGFBI_ITGB1_Tregs_Epithelial	0.0285178596762706	0.73436820239502	0.0209426093466163	0.0373884834679496	0.6427428896075	0.0240311819022322	0.204322685818432	0.261235324397914	0.232779005108173	-0.000728763541507371	-0.0154726866562074	0.453677765327357	0.0468825036017288	0.439530974867937	0.440151272610853	0.0662433089334823	0.168130225719498	0.656261228889687	0.303292310456342	0.629940711462451	0.615185950413223	0.0110242567811355	1.07435683749365	0.707426385193471	0.166188576914655	4.98872301332928e-05	-0.663685548683154	0.369666271550689	0.0275547787909067	0.0311637445203169	0.05096136620476	2.66024153464173	0.216268421068119	0.559649459792847	0.68808712152745	8.61607860144814	0.800035238077507	0.25	0.707426385193471	TRUE	0.532976027810847	LAMN
425566	LGMA-(LAMN+MHNA+GCA)/3	LGMA	Tregs	Epithelial	TGFBI	ITGB1	-0.0471	0.394	0.17345	0.965	1	0.679	1	4.98872301332928e-05	down	-0.663685548683154	TGFBI_ITGB1	TGFBI_ITGB1_Tregs_Epithelial	0.0285178596762706	0.73436820239502	0.0209426093466163	0.0373884834679496	0.6427428896075	0.0240311819022322	0.204322685818432	0.261235324397914	0.232779005108173	-0.000728763541507371	-0.0154726866562074	0.453677765327357	0.0468825036017288	0.439530974867937	0.440151272610853	0.0662433089334823	0.168130225719498	0.656261228889687	0.303292310456342	0.629940711462451	0.615185950413223	0.0110242567811355	1.07435683749365	0.707426385193471	0.166188576914655	4.98872301332928e-05	-0.663685548683154	0.369666271550689	0.0275547787909067	0.0311637445203169	0.05096136620476	2.66024153464173	0.216268421068119	0.559649459792847	0.68808712152745	8.61607860144814	0.800035238077507	0.25	0.707426385193471	TRUE	0.532976027810847	LAMN
425567	GCA-(LGMA+LAMN+MHNA)/3	GCA	iCAFs	CD4..T.cells	FAM3C	LAMP1	-0.322	-0.074	-0.198	0.53	0.908	0.768	1	-0.000708885574874567	up	-0.62182905536452	FAM3C_LAMP1	FAM3C_LAMP1_iCAFs_CD4..T.cells	0.229368655055445	0.16082605633341	0.0368884562390656	0.307407407407407	0.214446431933722	0.0659224216685147	0.154589017934036	0.3059809126524	0.230284965293218	-0.0887831699885459	-0.275724130399211	0.336861693612934	0.405314550984473	0.288938690571474	0.260124859932768	-0.00848326971766811	-0.114638779968488	0.4375	0.220243442328423	0.399299317283507	0.352070607258354	-0.000708885574874567	-0.62182905536452	0.39721674292253	0.0513197336158444	0.0134648079997332	-0.464960735497898	0.405821712811429	0.236240447474454	0.651721098942409	0.796644774785215	6.42307960687766	0.859854046699281	0.118096665497464	0.196309048537939	5.78420462668793	0.472410267642761	1	0.405821712811429	TRUE	0.532975383191909	LGMA
425568	GCA-(LGMA+LAMN+MHNA)/3	GCA	iCAFs	CD4..T.cells	FAM3C	LAMP1	-0.322	-0.074	-0.198	0.53	0.908	0.768	1	0.0134648079997332	down	-0.464960735497898	FAM3C_LAMP1	FAM3C_LAMP1_iCAFs_CD4..T.cells	0.229368655055445	0.16082605633341	0.0368884562390656	0.307407407407407	0.214446431933722	0.0659224216685147	0.154589017934036	0.3059809126524	0.230284965293218	-0.0887831699885459	-0.275724130399211	0.336861693612934	0.405314550984473	0.288938690571474	0.260124859932768	-0.00848326971766811	-0.114638779968488	0.4375	0.220243442328423	0.399299317283507	0.352070607258354	-0.000708885574874567	-0.62182905536452	0.39721674292253	0.0513197336158444	0.0134648079997332	-0.464960735497898	0.405821712811429	0.236240447474454	0.651721098942409	0.796644774785215	6.42307960687766	0.859854046699281	0.118096665497464	0.196309048537939	5.78420462668793	0.472410267642761	1	0.405821712811429	TRUE	0.532975383191909	LGMA
425569	MHNA-(LGMA+LAMN+GCA)/3	MHNA	Endothelial	iCAFs	DLL4	NOTCH3	-0.205	0.925	0.36	0.674	1	0.249	0.837	0.0217910686023941	up	-1.86058173068835	DLL4_NOTCH3	DLL4_NOTCH3_Endothelial_iCAFs	0.0734368315790996	0.0527284899456164	0.00387221323555648	0.0753374328034962	NA	NA	0.243146692749466	0.001	0.122073346374733	-0.0351247212102594	-0.17134010346468	0.382403553705779	0.288178325596286	0.343404834320474	0.315151272610853	0.558515603936444	0.603800652904264	0.804325368307582	0.695158102766798	0.813825008983112	0.82204455623428	0.0217910686023941	-1.86058173068835	0.170665498809271	0.271596930652936	-0.000253604334683293	0.0249928108794649	0.494962501938876	0.0228335924916116	0.490546990458361	0.396798765241454	3.88553102910154	0.638255549109469	0.210196230987908	NA	3.07638812291449	0.469514736299694	0.333333333333333	0.494962501938876	TRUE	0.532974878080719	GCA
425570	MHNA-(LGMA+LAMN+GCA)/3	MHNA	Endothelial	iCAFs	DLL4	NOTCH3	-0.205	0.925	0.36	0.674	1	0.249	0.837	-0.000253604334683293	down	0.0249928108794649	DLL4_NOTCH3	DLL4_NOTCH3_Endothelial_iCAFs	0.0734368315790996	0.0527284899456164	0.00387221323555648	0.0753374328034962	NA	NA	0.243146692749466	0.001	0.122073346374733	-0.0351247212102594	-0.17134010346468	0.382403553705779	0.288178325596286	0.343404834320474	0.315151272610853	0.558515603936444	0.603800652904264	0.804325368307582	0.695158102766798	0.813825008983112	0.82204455623428	0.0217910686023941	-1.86058173068835	0.170665498809271	0.271596930652936	-0.000253604334683293	0.0249928108794649	0.494962501938876	0.0228335924916116	0.490546990458361	0.396798765241454	3.88553102910154	0.638255549109469	0.210196230987908	NA	3.07638812291449	0.469514736299694	0.333333333333333	0.494962501938876	TRUE	0.532974878080719	GCA
425571	LGMA-(LAMN+MHNA+GCA)/3	LGMA	Fibroblasts	Tregs	CADM3	CADM1	1.06	-1.03	0.015	0.0453	1	0.0565	1	0.0123515360913025	up	-0.756784887520184	CADM3_CADM1	CADM3_CADM1_Fibroblasts_Tregs	0.16431298824441	0.0450459584671152	0.0074016360440653	0.183121550843359	0.0394110133255394	0.00721700588048106	0.231631743788032	0.204322685818432	0.217977214803232	1.4245359058664	1.34390179798717	0.800704338082279	0.875740355370578	0.869417320313751	0.918420842004162	-1.28539009874598	-1.24795155218056	0.155026051024075	0.90246586417535	0.0805785123966942	0.0339112468559109	0.0123515360913025	-0.756784887520184	0.372535131908279	0.179182797428414	0.00188209221371856	-0.212815471281751	0.451696322747745	0.0560569912699613	0.717254338882837	0.778056817278287	6.33691361150915	0.975646766940754	0.100720962274586	0.115627797922252	3.81873061342228	0.424979042885951	0.25	0.451696322747745	TRUE	0.532973340283211	LAMN
425572	LGMA-(LAMN+MHNA+GCA)/3	LGMA	Fibroblasts	Tregs	CADM3	CADM1	1.06	-1.03	0.015	0.0453	1	0.0565	1	0.00188209221371856	down	-0.212815471281751	CADM3_CADM1	CADM3_CADM1_Fibroblasts_Tregs	0.16431298824441	0.0450459584671152	0.0074016360440653	0.183121550843359	0.0394110133255394	0.00721700588048106	0.231631743788032	0.204322685818432	0.217977214803232	1.4245359058664	1.34390179798717	0.800704338082279	0.875740355370578	0.869417320313751	0.918420842004162	-1.28539009874598	-1.24795155218056	0.155026051024075	0.90246586417535	0.0805785123966942	0.0339112468559109	0.0123515360913025	-0.756784887520184	0.372535131908279	0.179182797428414	0.00188209221371856	-0.212815471281751	0.451696322747745	0.0560569912699613	0.717254338882837	0.778056817278287	6.33691361150915	0.975646766940754	0.100720962274586	0.115627797922252	3.81873061342228	0.424979042885951	0.25	0.451696322747745	TRUE	0.532973340283211	LAMN
425573	GCA-(LGMA+LAMN+MHNA)/3	GCA	CD4..T.cells	Macrophages	CD58	CD2	-0.372	-1.37	-0.871	0.163	1	0.0717	1	0.00327340635020808	up	-0.185991091081072	CD58_CD2	CD58_CD2_CD4..T.cells_Macrophages	0.259806338099141	0.0903147279755013	0.023464338751735	0.290185464131049	0.121822033898305	0.035350983448168	0.3059809126524	0.0811229763135111	0.193551944482955	-0.293066211161728	-0.787812395596042	0.320013606531135	0.732251480710741	0.20769969585401	0.107391547943013	-1.56793875673511	-1.1444808443322	0.1150287459576	0.884050485088035	0.0681369026230686	0.0418163851958318	0.00327340635020808	-0.185991091081072	0.476925659001677	0.0903068398174598	0.0197518557555179	1.83208771666406	0.823740336329238	0.334043243890108	0.585651589719478	0.58418075470296	6.66298172563066	0.79613954235629	0.0780966263410712	0.143302592614321	4.86306944174767	0.519334727721814	1	0.823740336329238	TRUE	0.532970863494751	MHNA
425574	GCA-(LGMA+LAMN+MHNA)/3	GCA	CD4..T.cells	Macrophages	CD58	CD2	-0.372	-1.37	-0.871	0.163	1	0.0717	1	0.0197518557555179	down	1.83208771666406	CD58_CD2	CD58_CD2_CD4..T.cells_Macrophages	0.259806338099141	0.0903147279755013	0.023464338751735	0.290185464131049	0.121822033898305	0.035350983448168	0.3059809126524	0.0811229763135111	0.193551944482955	-0.293066211161728	-0.787812395596042	0.320013606531135	0.732251480710741	0.20769969585401	0.107391547943013	-1.56793875673511	-1.1444808443322	0.1150287459576	0.884050485088035	0.0681369026230686	0.0418163851958318	0.00327340635020808	-0.185991091081072	0.476925659001677	0.0903068398174598	0.0197518557555179	1.83208771666406	0.823740336329238	0.334043243890108	0.585651589719478	0.58418075470296	6.66298172563066	0.79613954235629	0.0780966263410712	0.143302592614321	4.86306944174767	0.519334727721814	1	0.823740336329238	TRUE	0.532970863494751	MHNA
425575	LGMA-(LAMN+MHNA+GCA)/3	LGMA	SPP1..macrophages	Macrophages	LTF	TFRC	-0.00832	1.73	0.86084	0.826	0.965	8.25e-05	0.0211	0.0381110837913698	up	-1.18804320471188	LTF_TFRC	LTF_TFRC_SPP1..macrophages_Macrophages	0.00203866817811749	0.687997633841996	0.0014025988827338	0.00294117647058824	0.525091641804852	0.00154438718177898	0.434443253362701	1.001	0.71772162668135	-0.00069072600629442	-0.0830199526796178	0.471106130942853	0.161557547622859	0.439931166960141	0.378001440691532	7.06453466900863	4.08354605145007	0.903633668702839	0.997709306503773	0.984908372260151	0.99802371541502	0.0381110837913698	-1.18804320471188	0.293663771837611	0.431371798330766	9.29532571634032e-05	-0.356132195870635	0.425621675427661	0.0282247240557859	0.061760245549765	0.0950381558028617	0.543517141609385	0.182310959124909	0.699140368761611	0.730403532930642	9.03381781423714	0.948020766374046	0	0.425621675427661	TRUE	0.532970159782316	MHNA
425576	LGMA-(LAMN+MHNA+GCA)/3	LGMA	SPP1..macrophages	Macrophages	LTF	TFRC	-0.00832	1.73	0.86084	0.826	0.965	8.25e-05	0.0211	9.29532571634032e-05	down	-0.356132195870635	LTF_TFRC	LTF_TFRC_SPP1..macrophages_Macrophages	0.00203866817811749	0.687997633841996	0.0014025988827338	0.00294117647058824	0.525091641804852	0.00154438718177898	0.434443253362701	1.001	0.71772162668135	-0.00069072600629442	-0.0830199526796178	0.471106130942853	0.161557547622859	0.439931166960141	0.378001440691532	7.06453466900863	4.08354605145007	0.903633668702839	0.997709306503773	0.984908372260151	0.99802371541502	0.0381110837913698	-1.18804320471188	0.293663771837611	0.431371798330766	9.29532571634032e-05	-0.356132195870635	0.425621675427661	0.0282247240557859	0.061760245549765	0.0950381558028617	0.543517141609385	0.182310959124909	0.699140368761611	0.730403532930642	9.03381781423714	0.948020766374046	0	0.425621675427661	TRUE	0.532970159782316	MHNA
425577	MHNA-(LGMA+LAMN+GCA)/3	MHNA	C1Qhi.monocytes	B.cells	TGFB1	TGFBR2	-0.5	-0.276	-0.388	0.257	0.53	0.324	1	9.03687253436813e-06	up	-3.02567224727549	TGFB1_TGFBR2	TGFB1_TGFBR2_C1Qhi.monocytes_B.cells	0.260150019365652	0.322319213122577	0.0838513495357601	0.26857507382596	0.351101875756793	0.0942972122018138	0.176248705813806	0.714769094866929	0.445508900340368	-0.295033438334353	-0.590066876668705	0.282275492236273	0.639426924923963	0.207059388506483	0.150852409156395	-0.135089577182975	-0.489454989793388	0.344637082285304	0.624438555515631	0.251122888968739	0.160079051383399	9.03687253436813e-06	-3.02567224727549	0.001	0.0583482787923949	0.0199027512781039	2.038669844337	0.861325315592168	0.336390610197599	0.165434927162931	0.296321633464301	7.01590192746035	0.478610870785416	0.226180889363948	0.405122348791438	7.0982405116349	0.622477304330915	1	0.861325315592168	TRUE	0.532970092407125	LGMA
425578	MHNA-(LGMA+LAMN+GCA)/3	MHNA	C1Qhi.monocytes	B.cells	TGFB1	TGFBR2	-0.5	-0.276	-0.388	0.257	0.53	0.324	1	0.0199027512781039	down	2.038669844337	TGFB1_TGFBR2	TGFB1_TGFBR2_C1Qhi.monocytes_B.cells	0.260150019365652	0.322319213122577	0.0838513495357601	0.26857507382596	0.351101875756793	0.0942972122018138	0.176248705813806	0.714769094866929	0.445508900340368	-0.295033438334353	-0.590066876668705	0.282275492236273	0.639426924923963	0.207059388506483	0.150852409156395	-0.135089577182975	-0.489454989793388	0.344637082285304	0.624438555515631	0.251122888968739	0.160079051383399	9.03687253436813e-06	-3.02567224727549	0.001	0.0583482787923949	0.0199027512781039	2.038669844337	0.861325315592168	0.336390610197599	0.165434927162931	0.296321633464301	7.01590192746035	0.478610870785416	0.226180889363948	0.405122348791438	7.0982405116349	0.622477304330915	1	0.861325315592168	TRUE	0.532970092407125	LGMA
425579	MHNA-(LGMA+LAMN+GCA)/3	MHNA	Endothelial	Macrophages	MIF	CD44	0.394	-0.136	0.129	0.547	1	0.789	0.992	-0.00351578339651357	up	-1.1104863230838	MIF_CD44	MIF_CD44_Endothelial_Macrophages	0.717230153570067	0.604233208479965	0.43337427691022	0.556848380377792	0.417223078240027	0.232329995374196	0.243146692749466	0.0345408446629282	0.138843768706197	0.103232993424628	0.262012673666569	0.638426444693453	0.390447414759084	0.642668480870818	0.657495597886986	-0.0139975275635188	-0.10292299679058	0.407990477901545	0.200705174272368	0.38303988501617	0.361435501257636	-0.00351578339651357	-1.1104863230838	0.307847884915546	0.0238398738948494	0.01768603716588	-2.7444974513625	0.001	0.301906883104852	0.351497716827709	0.458190958867548	8.15262802846808	0.351324359152491	0.37452857262579	0.427480382016707	8.54712036135598	0.73948742662856	1	0.307847884915546	TRUE	0.532969760284801	LGMA
425580	MHNA-(LGMA+LAMN+GCA)/3	MHNA	Endothelial	Macrophages	MIF	CD44	0.394	-0.136	0.129	0.547	1	0.789	0.992	0.01768603716588	down	-2.7444974513625	MIF_CD44	MIF_CD44_Endothelial_Macrophages	0.717230153570067	0.604233208479965	0.43337427691022	0.556848380377792	0.417223078240027	0.232329995374196	0.243146692749466	0.0345408446629282	0.138843768706197	0.103232993424628	0.262012673666569	0.638426444693453	0.390447414759084	0.642668480870818	0.657495597886986	-0.0139975275635188	-0.10292299679058	0.407990477901545	0.200705174272368	0.38303988501617	0.361435501257636	-0.00351578339651357	-1.1104863230838	0.307847884915546	0.0238398738948494	0.01768603716588	-2.7444974513625	0.001	0.301906883104852	0.351497716827709	0.458190958867548	8.15262802846808	0.351324359152491	0.37452857262579	0.427480382016707	8.54712036135598	0.73948742662856	1	0.307847884915546	TRUE	0.532969760284801	LGMA
425581	LAMN-(LGMA+MHNA+GCA)/3	LAMN	C1Qhi.monocytes	CD4..T.cells	TNFSF10	TNFRSF10B	0.277	-0.32	-0.0215	0.609	0.878	0.259	1	0.00105673283990692	up	-0.315426020013197	TNFSF10_TNFRSF10B	TNFSF10_TNFRSF10B_C1Qhi.monocytes_CD4..T.cells	0.0697630010601493	0.0796588063604011	0.00555723739257089	0.0913309658162487	0.100419391957364	0.00917140005414652	0.637645667210595	0.372192634222999	0.504919150716797	0.0596610099406935	0.215382707367125	0.594305266527933	0.339863134304466	0.607851768849048	0.630702737313911	-0.187744075493999	-0.586700235918748	0.3275467121811	0.686848724398131	0.227317642831477	0.131265720445562	0.00105673283990692	-0.315426020013197	0.453253747113681	0.0686053455055818	0.00388593982182408	0.140623232551971	0.515999980106424	0.0872293168631967	0.135580215811394	0.211099178731526	4.8473070952452	0.606146948017123	0.146003336539758	0.1865193846179	4.87870846917151	0.467275336159385	1	0.515999980106424	TRUE	0.532969542275852	LAMN
425582	LAMN-(LGMA+MHNA+GCA)/3	LAMN	C1Qhi.monocytes	CD4..T.cells	TNFSF10	TNFRSF10B	0.277	-0.32	-0.0215	0.609	0.878	0.259	1	0.00388593982182408	down	0.140623232551971	TNFSF10_TNFRSF10B	TNFSF10_TNFRSF10B_C1Qhi.monocytes_CD4..T.cells	0.0697630010601493	0.0796588063604011	0.00555723739257089	0.0913309658162487	0.100419391957364	0.00917140005414652	0.637645667210595	0.372192634222999	0.504919150716797	0.0596610099406935	0.215382707367125	0.594305266527933	0.339863134304466	0.607851768849048	0.630702737313911	-0.187744075493999	-0.586700235918748	0.3275467121811	0.686848724398131	0.227317642831477	0.131265720445562	0.00105673283990692	-0.315426020013197	0.453253747113681	0.0686053455055818	0.00388593982182408	0.140623232551971	0.515999980106424	0.0872293168631967	0.135580215811394	0.211099178731526	4.8473070952452	0.606146948017123	0.146003336539758	0.1865193846179	4.87870846917151	0.467275336159385	1	0.515999980106424	TRUE	0.532969542275852	LAMN
425583	LAMN-(LGMA+MHNA+GCA)/3	LAMN	Macrophages	CD4..T.cells	PECAM1	CD38	0.425	-0.501	-0.038	0.483	1	0.336	1	0.00119043499289764	up	-0.209288957483123	PECAM1_CD38	PECAM1_CD38_Macrophages_CD4..T.cells	0.199023809980555	0.0451798479218985	0.0089918654677583	0.237403100775194	0.0511219113372093	0.012136500269008	0.202118009648158	0.372192634222999	0.287155321935579	0.134322469430607	0.316052869248488	0.648551304626221	0.444633424043541	0.661997758924284	0.685589082759725	-0.237304022027688	-0.473660722610156	0.264754761049227	0.612154150197628	0.208812432626662	0.166344771828962	0.00119043499289764	-0.209288957483123	0.47266479182156	0.0699143053046366	0.00320319262045753	-0.327030880174995	0.430916288080099	0.0766083405111131	0.130920298279596	0.283050530154169	6.54923624745003	0.610362901213402	0.339974770474903	0.340145360925909	4.1814767290713	0.715667317904502	0.5	0.47266479182156	TRUE	0.532966358376642	GCA
425584	LAMN-(LGMA+MHNA+GCA)/3	LAMN	Macrophages	CD4..T.cells	PECAM1	CD38	0.425	-0.501	-0.038	0.483	1	0.336	1	0.00320319262045753	down	-0.327030880174995	PECAM1_CD38	PECAM1_CD38_Macrophages_CD4..T.cells	0.199023809980555	0.0451798479218985	0.0089918654677583	0.237403100775194	0.0511219113372093	0.012136500269008	0.202118009648158	0.372192634222999	0.287155321935579	0.134322469430607	0.316052869248488	0.648551304626221	0.444633424043541	0.661997758924284	0.685589082759725	-0.237304022027688	-0.473660722610156	0.264754761049227	0.612154150197628	0.208812432626662	0.166344771828962	0.00119043499289764	-0.209288957483123	0.47266479182156	0.0699143053046366	0.00320319262045753	-0.327030880174995	0.430916288080099	0.0766083405111131	0.130920298279596	0.283050530154169	6.54923624745003	0.610362901213402	0.339974770474903	0.340145360925909	4.1814767290713	0.715667317904502	0.5	0.47266479182156	TRUE	0.532966358376642	GCA
425585	LAMN-(LGMA+MHNA+GCA)/3	LAMN	CD8..T.cells	NK.cells	COL8A1	ITGA1	3.9	-0.598	1.651	0.000518	0.715	0.108	1	0.00871435046157152	up	-0.40744433152319	COL8A1_ITGA1	COL8A1_ITGA1_CD8..T.cells_NK.cells	0.0266590666476305	0.141291902823882	0.0037667102541524	0.0368503236747947	0.138879907310107	0.00511776953630293	0.523461688274655	0.439766549598653	0.481614118936654	12.8141139369936	3.28567024025477	0.978989915159276	0.984272450776373	0.989514967184248	0.987473987514007	-0.578012594218804	-0.96657624451305	0.238860941430111	0.841717570966583	0.135644987423644	0.0605686309737693	0.00871435046157152	-0.40744433152319	0.436424832537702	0.143574322437378	0.0035522127805846	-0.580715567083994	0.384761599849308	0.0820377803677547	0.0253794161689966	0.0502553831296761	3.15206631872636	0.322097937197998	0.387019763081979	0.354750707299329	6.03084099545581	0.789840047815671	0.5	0.436424832537702	TRUE	0.532965373652719	LAMN
425586	LAMN-(LGMA+MHNA+GCA)/3	LAMN	CD8..T.cells	NK.cells	COL8A1	ITGA1	3.9	-0.598	1.651	0.000518	0.715	0.108	1	0.0035522127805846	down	-0.580715567083994	COL8A1_ITGA1	COL8A1_ITGA1_CD8..T.cells_NK.cells	0.0266590666476305	0.141291902823882	0.0037667102541524	0.0368503236747947	0.138879907310107	0.00511776953630293	0.523461688274655	0.439766549598653	0.481614118936654	12.8141139369936	3.28567024025477	0.978989915159276	0.984272450776373	0.989514967184248	0.987473987514007	-0.578012594218804	-0.96657624451305	0.238860941430111	0.841717570966583	0.135644987423644	0.0605686309737693	0.00871435046157152	-0.40744433152319	0.436424832537702	0.143574322437378	0.0035522127805846	-0.580715567083994	0.384761599849308	0.0820377803677547	0.0253794161689966	0.0502553831296761	3.15206631872636	0.322097937197998	0.387019763081979	0.354750707299329	6.03084099545581	0.789840047815671	0.5	0.436424832537702	TRUE	0.532965373652719	LAMN
425587	LGMA-(LAMN+MHNA+GCA)/3	LGMA	B.cells	Tregs	SARAF	DAG1	0.294	-0.416	-0.061	0.322	0.755	0.619	1	0.0148304476614159	up	-0.0681150427087426	SARAF_DAG1	SARAF_DAG1_B.cells_Tregs	0.699055998854421	0.035494461661334	0.0248126163504638	0.585222033918956	0.0394067606583438	0.0230617046226335	0.35586775780378	0.204322685818432	0.280095221811106	0.144690373721426	0.492144128304169	0.60060829198015	0.583580118456859	0.667520409796702	0.759984792700496	-0.0866566900076309	-0.208309350979882	0.292692238591448	0.355169780812073	0.283551922385914	0.288245598275243	0.0148304476614159	-0.0681150427087426	0.498483606719469	0.203451633180935	0.00241194525261222	0.130915884358412	0.514233852103664	0.0642995100014998	0.353790713101659	0.4429333896581	8.74782701101923	0.631065552202109	0.276344396883921	0.22457833538907	3.04470572321001	0.565238470374903	0.5	0.514233852103664	TRUE	0.532964242809881	GCA
425588	LGMA-(LAMN+MHNA+GCA)/3	LGMA	B.cells	Tregs	SARAF	DAG1	0.294	-0.416	-0.061	0.322	0.755	0.619	1	0.00241194525261222	down	0.130915884358412	SARAF_DAG1	SARAF_DAG1_B.cells_Tregs	0.699055998854421	0.035494461661334	0.0248126163504638	0.585222033918956	0.0394067606583438	0.0230617046226335	0.35586775780378	0.204322685818432	0.280095221811106	0.144690373721426	0.492144128304169	0.60060829198015	0.583580118456859	0.667520409796702	0.759984792700496	-0.0866566900076309	-0.208309350979882	0.292692238591448	0.355169780812073	0.283551922385914	0.288245598275243	0.0148304476614159	-0.0681150427087426	0.498483606719469	0.203451633180935	0.00241194525261222	0.130915884358412	0.514233852103664	0.0642995100014998	0.353790713101659	0.4429333896581	8.74782701101923	0.631065552202109	0.276344396883921	0.22457833538907	3.04470572321001	0.565238470374903	0.5	0.514233852103664	TRUE	0.532964242809881	GCA
425589	GCA-(LGMA+LAMN+MHNA)/3	GCA	B.cells	Epithelial	EREG	EGFR	0.359	0.991	0.675	0.73	0.987	0.333	0.707	0.00751177908433226	up	0.987909106682155	EREG_EGFR	EREG_EGFR_B.cells_Epithelial	0.00486111632154031	0.206153983012413	0.00100213849157218	0.00442477876106195	0.189471566523605	0.000838369763378784	0.0711544356316257	0.635265500900704	0.353209968266165	0.0490670932167563	0.136677139879544	0.625580278533696	0.240215303345606	0.594765487433968	0.5789578997919	0.473257764595237	0.47755576649368	0.816946640316206	0.614714337046353	0.798284225655767	0.779846388789077	0.00751177908433226	0.987909106682155	0.691616255087402	0.131801007250677	0.00977358947552946	0.89255300848989	0.652803997734465	0.178818982285768	0.0112169238617543	0.0128299784492641	1.08678454429959	0.133524062777131	0.266134288798608	0.280358145161006	6.35903701528154	0.705484454298764	0	0.691616255087402	TRUE	0.532961886523407	LGMA
425590	GCA-(LGMA+LAMN+MHNA)/3	GCA	B.cells	Epithelial	EREG	EGFR	0.359	0.991	0.675	0.73	0.987	0.333	0.707	0.00977358947552946	down	0.89255300848989	EREG_EGFR	EREG_EGFR_B.cells_Epithelial	0.00486111632154031	0.206153983012413	0.00100213849157218	0.00442477876106195	0.189471566523605	0.000838369763378784	0.0711544356316257	0.635265500900704	0.353209968266165	0.0490670932167563	0.136677139879544	0.625580278533696	0.240215303345606	0.594765487433968	0.5789578997919	0.473257764595237	0.47755576649368	0.816946640316206	0.614714337046353	0.798284225655767	0.779846388789077	0.00751177908433226	0.987909106682155	0.691616255087402	0.131801007250677	0.00977358947552946	0.89255300848989	0.652803997734465	0.178818982285768	0.0112169238617543	0.0128299784492641	1.08678454429959	0.133524062777131	0.266134288798608	0.280358145161006	6.35903701528154	0.705484454298764	0	0.691616255087402	TRUE	0.532961886523407	LGMA
425591	GCA-(LGMA+LAMN+MHNA)/3	GCA	B.cells	SPP1..macrophages	TIMP3	CD44	0.316	0.201	0.2585	0.782	0.994	0.819	0.978	0.00048686426571699	up	-0.470078089081231	TIMP3_CD44	TIMP3_CD44_B.cells_SPP1..macrophages	0.0215509477377635	0.966817921689047	0.0208358425022538	0.0110914454277286	0.638888888888889	0.00708620124549328	0.0711544356316257	0.0480350794940855	0.0595947575628556	0.033746666033088	0.106793246940152	0.609792700496238	0.196994557387546	0.575756363054266	0.556747238674564	0.0174299357461559	0.0867160982395816	0.574402623068631	0.174788896873877	0.557896155228171	0.54895795903701	0.00048686426571699	-0.470078089081231	0.424969958630324	0.0630262651566581	0.00885451429774894	0.635245260044867	0.605990139737956	0.164521632242508	0.0246047529732888	0.0193772584195655	3.3389232785652	0.351380430791424	0.611031894822975	0.673429886345053	9.20582058255912	0.828968427582173	0	0.605990139737956	TRUE	0.53296168340905	LGMA
425592	GCA-(LGMA+LAMN+MHNA)/3	GCA	B.cells	SPP1..macrophages	TIMP3	CD44	0.316	0.201	0.2585	0.782	0.994	0.819	0.978	0.00885451429774894	down	0.635245260044867	TIMP3_CD44	TIMP3_CD44_B.cells_SPP1..macrophages	0.0215509477377635	0.966817921689047	0.0208358425022538	0.0110914454277286	0.638888888888889	0.00708620124549328	0.0711544356316257	0.0480350794940855	0.0595947575628556	0.033746666033088	0.106793246940152	0.609792700496238	0.196994557387546	0.575756363054266	0.556747238674564	0.0174299357461559	0.0867160982395816	0.574402623068631	0.174788896873877	0.557896155228171	0.54895795903701	0.00048686426571699	-0.470078089081231	0.424969958630324	0.0630262651566581	0.00885451429774894	0.635245260044867	0.605990139737956	0.164521632242508	0.0246047529732888	0.0193772584195655	3.3389232785652	0.351380430791424	0.611031894822975	0.673429886345053	9.20582058255912	0.828968427582173	0	0.605990139737956	TRUE	0.53296168340905	LGMA
425593	GCA-(LGMA+LAMN+MHNA)/3	GCA	CD8..T.cells	C1Qhi.monocytes	A2M	MMP9	0.536	-0.55	-0.00700000000000001	0.0826	1	0.594	0.897	0.0180847228650763	up	1.02887964849635	A2M_MMP9	A2M_MMP9_CD8..T.cells_C1Qhi.monocytes	0.255952936562071	0.0385081766977747	0.00985628090744654	0.26734335839599	0.037037037037037	0.00990160586651815	0.299850372260767	0.0295087282581602	0.164679550259464	0.580498694636275	1.08301995267962	0.683728189530975	0.823995517848567	0.789939170801985	0.889587001760845	-0.124417455260344	-0.226213555018806	0.250943226733741	0.377447897951851	0.257635644987424	0.276971793029105	0.0180847228650763	1.02887964849635	0.699109217488127	0.235311370076482	0.00887822992079869	-0.318583371579126	0.432453204361171	0.164890558063195	0.176775797379759	0.314599806454412	6.71366608935269	0.608658480273813	0.156671829846314	0.311239260772338	2.45685295622733	0.322906059086137	0.5	0.699109217488127	TRUE	0.532961611340984	MHNA
425594	GCA-(LGMA+LAMN+MHNA)/3	GCA	CD8..T.cells	C1Qhi.monocytes	A2M	MMP9	0.536	-0.55	-0.00700000000000001	0.0826	1	0.594	0.897	0.00887822992079869	down	-0.318583371579126	A2M_MMP9	A2M_MMP9_CD8..T.cells_C1Qhi.monocytes	0.255952936562071	0.0385081766977747	0.00985628090744654	0.26734335839599	0.037037037037037	0.00990160586651815	0.299850372260767	0.0295087282581602	0.164679550259464	0.580498694636275	1.08301995267962	0.683728189530975	0.823995517848567	0.789939170801985	0.889587001760845	-0.124417455260344	-0.226213555018806	0.250943226733741	0.377447897951851	0.257635644987424	0.276971793029105	0.0180847228650763	1.02887964849635	0.699109217488127	0.235311370076482	0.00887822992079869	-0.318583371579126	0.432453204361171	0.164890558063195	0.176775797379759	0.314599806454412	6.71366608935269	0.608658480273813	0.156671829846314	0.311239260772338	2.45685295622733	0.322906059086137	0.5	0.699109217488127	TRUE	0.532961611340984	MHNA
425595	GCA-(LGMA+LAMN+MHNA)/3	GCA	B.cells	CD8..T.cells	HLA.DRB5	CD4	0.826	-0.829	-0.0015	0.533	0.939	0.104	1	0.0132960433744087	up	0.207070443061875	HLA.DRB5_CD4	HLA.DRB5_CD4_B.cells_CD8..T.cells	0.55949620545624	0.040684449713414	0.0227627952357303	0.545368731563422	0.0526378446115288	0.028707034548022	0.0711544356316257	0.299850372260767	0.185502403946196	0.225723325344051	0.273272790973428	0.756723227149032	0.402793340803586	0.704618216744037	0.664158796222187	-0.814879361721311	-0.98296666070122	0.187320337765002	0.846927775781531	0.110941430111391	0.0583677685950413	0.0132960433744087	0.207070443061875	0.548811339934614	0.188429634789263	0.00562559954774719	0.361786988071001	0.55623790029115	0.114291873506006	0.376702856788076	0.664438250767874	7.69161827333671	0.819944763086121	0.0715562240942035	0.0753675949495317	3.84448154361276	0.471814270424644	0.5	0.55623790029115	TRUE	0.532960363394099	LAMN
425596	GCA-(LGMA+LAMN+MHNA)/3	GCA	B.cells	CD8..T.cells	HLA.DRB5	CD4	0.826	-0.829	-0.0015	0.533	0.939	0.104	1	0.00562559954774719	down	0.361786988071001	HLA.DRB5_CD4	HLA.DRB5_CD4_B.cells_CD8..T.cells	0.55949620545624	0.040684449713414	0.0227627952357303	0.545368731563422	0.0526378446115288	0.028707034548022	0.0711544356316257	0.299850372260767	0.185502403946196	0.225723325344051	0.273272790973428	0.756723227149032	0.402793340803586	0.704618216744037	0.664158796222187	-0.814879361721311	-0.98296666070122	0.187320337765002	0.846927775781531	0.110941430111391	0.0583677685950413	0.0132960433744087	0.207070443061875	0.548811339934614	0.188429634789263	0.00562559954774719	0.361786988071001	0.55623790029115	0.114291873506006	0.376702856788076	0.664438250767874	7.69161827333671	0.819944763086121	0.0715562240942035	0.0753675949495317	3.84448154361276	0.471814270424644	0.5	0.55623790029115	TRUE	0.532960363394099	LAMN
425597	LGMA-(LAMN+MHNA+GCA)/3	LGMA	Epithelial	B.cells	CCL14	ACKR1	1.77	4.75	3.26	0.0865	0.934	0.0174	0.217	0.0903050408414202	up	-0.215238534192219	CCL14_ACKR1	CCL14_ACKR1_Epithelial_B.cells	0.0322041911876964	0.0306374665345597	0.000986654829785611	0.0323963217071944	0.0248627025889578	0.00080546011158217	0.261235324397914	0.35586775780378	0.308551541100847	1.88148148978728	1.06298389253519	0.885765167280295	0.818973107091404	0.890867616455899	0.886845685929246	8.35739107065765	1.7594507517174	0.992880883938196	0.956925979159181	0.988860941430111	0.97004132231405	0.0903050408414202	-0.215238534192219	0.471576694066259	0.942356775041291	-7.69771937873601e-05	-0.899271083531352	0.326804492839927	0.0255812459171211	0.02047514368793	0.045238930080238	2.49169757185652	0.227155918281553	0.0283774547089616	0.0434711475947082	2.42264541620214	0.239778712273626	0.25	0.471576694066259	TRUE	0.532959609882242	LGMA
425598	LGMA-(LAMN+MHNA+GCA)/3	LGMA	Epithelial	B.cells	CCL14	ACKR1	1.77	4.75	3.26	0.0865	0.934	0.0174	0.217	-7.69771937873601e-05	down	-0.899271083531352	CCL14_ACKR1	CCL14_ACKR1_Epithelial_B.cells	0.0322041911876964	0.0306374665345597	0.000986654829785611	0.0323963217071944	0.0248627025889578	0.00080546011158217	0.261235324397914	0.35586775780378	0.308551541100847	1.88148148978728	1.06298389253519	0.885765167280295	0.818973107091404	0.890867616455899	0.886845685929246	8.35739107065765	1.7594507517174	0.992880883938196	0.956925979159181	0.988860941430111	0.97004132231405	0.0903050408414202	-0.215238534192219	0.471576694066259	0.942356775041291	-7.69771937873601e-05	-0.899271083531352	0.326804492839927	0.0255812459171211	0.02047514368793	0.045238930080238	2.49169757185652	0.227155918281553	0.0283774547089616	0.0434711475947082	2.42264541620214	0.239778712273626	0.25	0.471576694066259	TRUE	0.532959609882242	LGMA
425599	LAMN-(LGMA+MHNA+GCA)/3	LAMN	Epithelial	Endothelial	VEGFA	NRP1	-1.69	0.298	-0.696	0.16	1	0.477	0.976	0.00759761991493074	up	-0.549917172455443	VEGFA_NRP1	VEGFA_NRP1_Epithelial_Endothelial	0.110689316636984	1.00620753424144	0.11137642436017	0.120656370656371	0.6945575712699	0.0838027957613296	0.224577196182587	0.060706862958961	0.142642029570774	-1.34503722931149	-0.795880017344075	0.110172882983832	0.734452537217865	0.0987674083560109	0.106251000480231	0.0958015230460461	0.321481620959886	0.616825368307582	0.482819798778297	0.653925619834711	0.710249730506648	0.00759761991493074	-0.549917172455443	0.410368461473063	0.132641399075772	0.000736766814858059	0.3405547286297	0.552374961905358	0.0382400394722965	0.216500649340805	0.249038057383198	3.37228472404479	0.356145701194416	1.001	0.967848931997393	9.45999127065487	1.001	0.5	0.552374961905358	TRUE	0.532958209861622	GCA
425600	LAMN-(LGMA+MHNA+GCA)/3	LAMN	Epithelial	Endothelial	VEGFA	NRP1	-1.69	0.298	-0.696	0.16	1	0.477	0.976	0.000736766814858059	down	0.3405547286297	VEGFA_NRP1	VEGFA_NRP1_Epithelial_Endothelial	0.110689316636984	1.00620753424144	0.11137642436017	0.120656370656371	0.6945575712699	0.0838027957613296	0.224577196182587	0.060706862958961	0.142642029570774	-1.34503722931149	-0.795880017344075	0.110172882983832	0.734452537217865	0.0987674083560109	0.106251000480231	0.0958015230460461	0.321481620959886	0.616825368307582	0.482819798778297	0.653925619834711	0.710249730506648	0.00759761991493074	-0.549917172455443	0.410368461473063	0.132641399075772	0.000736766814858059	0.3405547286297	0.552374961905358	0.0382400394722965	0.216500649340805	0.249038057383198	3.37228472404479	0.356145701194416	1.001	0.967848931997393	9.45999127065487	1.001	0.5	0.552374961905358	TRUE	0.532958209861622	GCA
425601	LAMN-(LGMA+MHNA+GCA)/3	LAMN	SPP1..macrophages	Tregs	FAM3C	CLEC2D	-0.135	0.114	-0.0105	0.919	1	0.734	1	0.00363751327760883	up	-0.44442643757819	FAM3C_CLEC2D	FAM3C_CLEC2D_SPP1..macrophages_Tregs	0.075107076743254	0.865362441942398	0.0649948433376974	0.0857142857142857	0.67	0.0574285714285714	0.117858340400099	0.223854363600918	0.170856352000508	-0.00495240596287498	-0.0366844886138887	0.412417960621098	0.0860412998239155	0.413358412037778	0.418901072514807	0.015310649169568	0.134303940083929	0.530362917714696	0.250583902263744	0.551338483650737	0.587068810636004	0.00363751327760883	-0.44442643757819	0.429661301524945	0.0938714894499756	0.00452942929284542	-0.220889550719073	0.450227347131909	0.0972395907110471	0.183306949429125	0.17918393611513	3.15577288234289	0.262681856782608	1.001	1.001	8.87156527563199	0.993983426519471	0.5	0.450227347131909	TRUE	0.532957820214053	GCA
425602	LAMN-(LGMA+MHNA+GCA)/3	LAMN	SPP1..macrophages	Tregs	FAM3C	CLEC2D	-0.135	0.114	-0.0105	0.919	1	0.734	1	0.00452942929284542	down	-0.220889550719073	FAM3C_CLEC2D	FAM3C_CLEC2D_SPP1..macrophages_Tregs	0.075107076743254	0.865362441942398	0.0649948433376974	0.0857142857142857	0.67	0.0574285714285714	0.117858340400099	0.223854363600918	0.170856352000508	-0.00495240596287498	-0.0366844886138887	0.412417960621098	0.0860412998239155	0.413358412037778	0.418901072514807	0.015310649169568	0.134303940083929	0.530362917714696	0.250583902263744	0.551338483650737	0.587068810636004	0.00363751327760883	-0.44442643757819	0.429661301524945	0.0938714894499756	0.00452942929284542	-0.220889550719073	0.450227347131909	0.0972395907110471	0.183306949429125	0.17918393611513	3.15577288234289	0.262681856782608	1.001	1.001	8.87156527563199	0.993983426519471	0.5	0.450227347131909	TRUE	0.532957820214053	GCA
425603	GCA-(LGMA+LAMN+MHNA)/3	GCA	Fibroblasts	Fibroblasts	WNT4	LRP6	-2.32	1.73	-0.295	0.0134	0.72	0.00808	0.601	0.00239213308256044	up	0.323725482555859	WNT4_LRP6	WNT4_LRP6_Fibroblasts_Fibroblasts	0.0138068696469457	0.130876106468054	0.0018069893419042	0.0177124799217822	0.152943641315734	0.00270901117596921	0.570070300444639	0.570070300444639	0.570070300444639	-4.34511686779365	-1.87289520163519	0.0773371218184729	0.934648631343045	0.0344165199295662	0.0197094605410597	3.62017834585997	2.09258863922541	0.903633668702839	0.974240927057133	0.959171757096658	0.98147233201581	0.00239213308256044	0.323725482555859	0.570145981510693	0.0816790709032784	0.0172120073210489	-2.06303033714635	0.115073362432496	0.294532763134744	0.134276574387104	0.126176254126757	2.7261552792773	0.541178096654538	0.459106856654508	0.435681927949982	5.65612938891785	0.828866759300159	0	0.570145981510693	TRUE	0.532957659818997	LGMA
425604	GCA-(LGMA+LAMN+MHNA)/3	GCA	Fibroblasts	Fibroblasts	WNT4	LRP6	-2.32	1.73	-0.295	0.0134	0.72	0.00808	0.601	0.0172120073210489	down	-2.06303033714635	WNT4_LRP6	WNT4_LRP6_Fibroblasts_Fibroblasts	0.0138068696469457	0.130876106468054	0.0018069893419042	0.0177124799217822	0.152943641315734	0.00270901117596921	0.570070300444639	0.570070300444639	0.570070300444639	-4.34511686779365	-1.87289520163519	0.0773371218184729	0.934648631343045	0.0344165199295662	0.0197094605410597	3.62017834585997	2.09258863922541	0.903633668702839	0.974240927057133	0.959171757096658	0.98147233201581	0.00239213308256044	0.323725482555859	0.570145981510693	0.0816790709032784	0.0172120073210489	-2.06303033714635	0.115073362432496	0.294532763134744	0.134276574387104	0.126176254126757	2.7261552792773	0.541178096654538	0.459106856654508	0.435681927949982	5.65612938891785	0.828866759300159	0	0.570145981510693	TRUE	0.532957659818997	LGMA
425605	LAMN-(LGMA+MHNA+GCA)/3	LAMN	iCAFs	Fibroblasts	COL3A1	ITGA11	-0.142	-1	-0.571	0.803	1	0.189	1	0.0161818065007233	up	0.254735683102693	COL3A1_ITGA11	COL3A1_ITGA11_iCAFs_Fibroblasts	2.79697145598969	0.0334312049958334	0.093506126112686	0.976579183994605	0.0430095779161659	0.0420022585053217	0.900388818556685	0.20634857114243	0.553368694849558	-0.0135303925704273	-0.095284454721319	0.409156395069633	0.180326556747239	0.386105330558668	0.367916599967985	-0.723538195826756	-0.723538195826756	0.158843873517787	0.754693675889328	0.119205892921308	0.100565936040244	0.0161818065007233	0.254735683102693	0.557528672818986	0.216681595116355	0.00159431351566958	0.0994560111152911	0.508510130033528	0.0515802380287997	0.923745070018935	0.984215693986747	12.8499152189002	0.989743662921609	0.148928592188434	0.181640227247897	3.98170734215897	0.615748452569197	0.5	0.557528672818986	TRUE	0.532956761928657	LGMA
425606	LAMN-(LGMA+MHNA+GCA)/3	LAMN	iCAFs	Fibroblasts	COL3A1	ITGA11	-0.142	-1	-0.571	0.803	1	0.189	1	0.00159431351566958	down	0.0994560111152911	COL3A1_ITGA11	COL3A1_ITGA11_iCAFs_Fibroblasts	2.79697145598969	0.0334312049958334	0.093506126112686	0.976579183994605	0.0430095779161659	0.0420022585053217	0.900388818556685	0.20634857114243	0.553368694849558	-0.0135303925704273	-0.095284454721319	0.409156395069633	0.180326556747239	0.386105330558668	0.367916599967985	-0.723538195826756	-0.723538195826756	0.158843873517787	0.754693675889328	0.119205892921308	0.100565936040244	0.0161818065007233	0.254735683102693	0.557528672818986	0.216681595116355	0.00159431351566958	0.0994560111152911	0.508510130033528	0.0515802380287997	0.923745070018935	0.984215693986747	12.8499152189002	0.989743662921609	0.148928592188434	0.181640227247897	3.98170734215897	0.615748452569197	0.5	0.557528672818986	TRUE	0.532956761928657	LGMA
425607	LAMN-(LGMA+MHNA+GCA)/3	LAMN	SPP1..macrophages	iCAFs	APOE	APP	-2.74	0.0879	-1.32605	7.65e-08	7.86e-05	0.852	1	0.00886736158488186	up	-0.317437327552857	APOE_APP	APOE_APP_SPP1..macrophages_iCAFs	0.490356725341389	0.530417871629053	0.260093970594572	0.241269841269841	0.598661533850362	0.144438973246436	0.117858340400099	0.900388818556685	0.509123579478392	-19.4987676676791	-7.11633856484638	0.0628701776852889	0.999199615815591	0.00212101808868257	0.000160076836881703	0.00611435962000706	0.0695604052332999	0.516551383399209	0.143325547969817	0.52304168163852	0.533035393460295	0.00886736158488186	-0.317437327552857	0.452885905950162	0.145072319326294	0.00429341858756635	0.0863545002105349	0.506126477482288	0.0935681525644089	0.196797234898285	0.278173477634492	8.16997744422238	0.599439795863539	0.44153376012484	0.752899103387852	8.1873490488646	0.769386334043201	1	0.506126477482288	TRUE	0.532956567832703	GCA
425608	LAMN-(LGMA+MHNA+GCA)/3	LAMN	SPP1..macrophages	iCAFs	APOE	APP	-2.74	0.0879	-1.32605	7.65e-08	7.86e-05	0.852	1	0.00429341858756635	down	0.0863545002105349	APOE_APP	APOE_APP_SPP1..macrophages_iCAFs	0.490356725341389	0.530417871629053	0.260093970594572	0.241269841269841	0.598661533850362	0.144438973246436	0.117858340400099	0.900388818556685	0.509123579478392	-19.4987676676791	-7.11633856484638	0.0628701776852889	0.999199615815591	0.00212101808868257	0.000160076836881703	0.00611435962000706	0.0695604052332999	0.516551383399209	0.143325547969817	0.52304168163852	0.533035393460295	0.00886736158488186	-0.317437327552857	0.452885905950162	0.145072319326294	0.00429341858756635	0.0863545002105349	0.506126477482288	0.0935681525644089	0.196797234898285	0.278173477634492	8.16997744422238	0.599439795863539	0.44153376012484	0.752899103387852	8.1873490488646	0.769386334043201	1	0.506126477482288	TRUE	0.532956567832703	GCA
425609	MHNA-(LGMA+LAMN+GCA)/3	MHNA	Endothelial	C1Qhi.monocytes	BGN	TLR2	-0.0907	-2.26	-1.17535	0.812	1	0.000162	0.0133	0.00541592725186965	up	0.880722024350408	BGN_TLR2	BGN_TLR2_Endothelial_C1Qhi.monocytes	0.174989838575478	0.184063164514671	0.032209183446114	0.157663854496434	0.215222134652714	0.0339327513222973	0.243146692749466	0.176248705813806	0.209697699281636	-0.0082032681478254	-0.0904439707588247	0.432827757323515	0.172822955018409	0.400792380342564	0.371838482471586	-8.56649606713365	-3.79048498545737	0.0637800934243622	0.996855910887531	0.00651275601868487	0.000673733381243263	0.00541592725186965	0.880722024350408	0.672013175845793	0.111282371371573	0.059639417195065	-0.178151719550325	0.458002949582684	0.954543549045187	0.131939580044848	0.203297817378316	6.31705201012543	0.617746725706693	0.198157295997061	0.257677252986149	6.29603405666596	0.706938450211083	1	0.672013175845793	TRUE	0.532956070011622	LGMA
425610	MHNA-(LGMA+LAMN+GCA)/3	MHNA	Endothelial	C1Qhi.monocytes	BGN	TLR2	-0.0907	-2.26	-1.17535	0.812	1	0.000162	0.0133	0.059639417195065	down	-0.178151719550325	BGN_TLR2	BGN_TLR2_Endothelial_C1Qhi.monocytes	0.174989838575478	0.184063164514671	0.032209183446114	0.157663854496434	0.215222134652714	0.0339327513222973	0.243146692749466	0.176248705813806	0.209697699281636	-0.0082032681478254	-0.0904439707588247	0.432827757323515	0.172822955018409	0.400792380342564	0.371838482471586	-8.56649606713365	-3.79048498545737	0.0637800934243622	0.996855910887531	0.00651275601868487	0.000673733381243263	0.00541592725186965	0.880722024350408	0.672013175845793	0.111282371371573	0.059639417195065	-0.178151719550325	0.458002949582684	0.954543549045187	0.131939580044848	0.203297817378316	6.31705201012543	0.617746725706693	0.198157295997061	0.257677252986149	6.29603405666596	0.706938450211083	1	0.672013175845793	TRUE	0.532956070011622	LGMA
425611	LAMN-(LGMA+MHNA+GCA)/3	LAMN	CD8..T.cells	NK.cells	MMP2	PECAM1	1.26	-0.133	0.5635	0.0267	1	0.71	1	0.0103168183065993	up	0.0948085955926136	MMP2_PECAM1	MMP2_PECAM1_CD8..T.cells_NK.cells	0.0350754588493966	0.104923352306004	0.00368023472615	0.0479928026307626	0.114144639344704	0.00547812114742995	0.523461688274655	0.439766549598653	0.481614118936654	1.98259581068064	1.57348873863542	0.829478149511766	0.907815751560749	0.894989595005603	0.937630062429966	-0.019782639620363	-0.148741651280925	0.409337944664032	0.273288717211642	0.368666906216313	0.325952209845491	0.0103168183065993	0.0948085955926136	0.528280154236899	0.159262671065279	0.00338634953444684	-0.711541685915362	0.360959458692589	0.0794575726255874	0.0342964429058634	0.0645874675177317	3.7276304423877	0.39061656203199	0.0693084886876705	0.13607995868524	5.59855826768796	0.511162145998641	0.5	0.528280154236899	TRUE	0.532956008271483	LAMN
425612	LAMN-(LGMA+MHNA+GCA)/3	LAMN	CD8..T.cells	NK.cells	MMP2	PECAM1	1.26	-0.133	0.5635	0.0267	1	0.71	1	0.00338634953444684	down	-0.711541685915362	MMP2_PECAM1	MMP2_PECAM1_CD8..T.cells_NK.cells	0.0350754588493966	0.104923352306004	0.00368023472615	0.0479928026307626	0.114144639344704	0.00547812114742995	0.523461688274655	0.439766549598653	0.481614118936654	1.98259581068064	1.57348873863542	0.829478149511766	0.907815751560749	0.894989595005603	0.937630062429966	-0.019782639620363	-0.148741651280925	0.409337944664032	0.273288717211642	0.368666906216313	0.325952209845491	0.0103168183065993	0.0948085955926136	0.528280154236899	0.159262671065279	0.00338634953444684	-0.711541685915362	0.360959458692589	0.0794575726255874	0.0342964429058634	0.0645874675177317	3.7276304423877	0.39061656203199	0.0693084886876705	0.13607995868524	5.59855826768796	0.511162145998641	0.5	0.528280154236899	TRUE	0.532956008271483	LAMN
425613	GCA-(LGMA+LAMN+MHNA)/3	GCA	CD8..T.cells	iCAFs	LIN7C	ABCA1	-0.401	-0.0974	-0.2492	0.34	1	0.842	0.98	-0.00105554097218258	up	-0.0825075658198944	LIN7C_ABCA1	LIN7C_ABCA1_CD8..T.cells_iCAFs	0.0333229330108037	0.520048177017725	0.0173295305651523	0.0464035087719298	0.587301587301587	0.0272528543581175	0.299850372260767	0.154589017934036	0.227219695097401	-0.187876954266056	-0.468521082957745	0.310969265247319	0.568072674883944	0.238394429326077	0.183888266367857	-0.00727460228793414	-0.0746879085003505	0.425417714696371	0.152780273086597	0.402847646424722	0.385038627380525	-0.00105554097218258	-0.0825075658198944	0.495851407345281	0.0479259365149626	0.0496816550147414	0.540722756559293	0.588792977653296	0.799638254046971	0.379589287845173	0.555066123217823	3.57680275009336	0.66783059918204	0.514268110362512	0.770466575907419	7.81377693584666	0.771974539934304	0.5	0.588792977653296	TRUE	0.532955464293759	LGMA
425614	GCA-(LGMA+LAMN+MHNA)/3	GCA	CD8..T.cells	iCAFs	LIN7C	ABCA1	-0.401	-0.0974	-0.2492	0.34	1	0.842	0.98	0.0496816550147414	down	0.540722756559293	LIN7C_ABCA1	LIN7C_ABCA1_CD8..T.cells_iCAFs	0.0333229330108037	0.520048177017725	0.0173295305651523	0.0464035087719298	0.587301587301587	0.0272528543581175	0.299850372260767	0.154589017934036	0.227219695097401	-0.187876954266056	-0.468521082957745	0.310969265247319	0.568072674883944	0.238394429326077	0.183888266367857	-0.00727460228793414	-0.0746879085003505	0.425417714696371	0.152780273086597	0.402847646424722	0.385038627380525	-0.00105554097218258	-0.0825075658198944	0.495851407345281	0.0479259365149626	0.0496816550147414	0.540722756559293	0.588792977653296	0.799638254046971	0.379589287845173	0.555066123217823	3.57680275009336	0.66783059918204	0.514268110362512	0.770466575907419	7.81377693584666	0.771974539934304	0.5	0.588792977653296	TRUE	0.532955464293759	LGMA
425615	MHNA-(LGMA+LAMN+GCA)/3	MHNA	Endothelial	Macrophages	AREG	MMP9	-0.392	3.46	1.534	0.756	1	0.0474	0.555	0.00240925577325023	up	3.08693761136748	AREG_MMP9	AREG_MMP9_Endothelial_Macrophages	0.050043058961085	0.0508453070093815	0.00254445469656495	0.0375305940916801	0.0338983050847458	0.00127222352853153	0.243146692749466	0.0345408446629282	0.138843768706197	-0.047619456163527	-0.121478204498793	0.314070753961902	0.218845045621899	0.325796382263486	0.349527773331199	4.58180693780767	1.32422165832591	0.977879087315846	0.913200682716493	0.970445562342796	0.94304707150557	0.00240925577325023	3.08693761136748	1.001	0.0818467040584913	0.0261097326943082	-1.10959220733905	0.288539250991979	0.432947875767314	0.0321408430567944	0.0238121784727408	3.1562207026564	0.180294803597223	0.206545488257444	0.284947797995021	2.21356297541666	0.291029296278905	0.333333333333333	1.001	TRUE	0.532955110836373	MHNA
425616	MHNA-(LGMA+LAMN+GCA)/3	MHNA	Endothelial	Macrophages	AREG	MMP9	-0.392	3.46	1.534	0.756	1	0.0474	0.555	0.0261097326943082	down	-1.10959220733905	AREG_MMP9	AREG_MMP9_Endothelial_Macrophages	0.050043058961085	0.0508453070093815	0.00254445469656495	0.0375305940916801	0.0338983050847458	0.00127222352853153	0.243146692749466	0.0345408446629282	0.138843768706197	-0.047619456163527	-0.121478204498793	0.314070753961902	0.218845045621899	0.325796382263486	0.349527773331199	4.58180693780767	1.32422165832591	0.977879087315846	0.913200682716493	0.970445562342796	0.94304707150557	0.00240925577325023	3.08693761136748	1.001	0.0818467040584913	0.0261097326943082	-1.10959220733905	0.288539250991979	0.432947875767314	0.0321408430567944	0.0238121784727408	3.1562207026564	0.180294803597223	0.206545488257444	0.284947797995021	2.21356297541666	0.291029296278905	0.333333333333333	1.001	TRUE	0.532955110836373	MHNA
425617	GCA-(LGMA+LAMN+MHNA)/3	GCA	B.cells	iCAFs	LFNG	NOTCH2	-0.682	-0.497	-0.5895	0.239	0.859	0.333	0.834	0.0012273495291335	up	1.33473477436974	LFNG_NOTCH2	LFNG_NOTCH2_B.cells_iCAFs	0.0307520165062583	0.284152569363118	0.00873826450335033	0.0443657817109145	0.361375661375661	0.0160327137082299	0.0711544356316257	0.154589017934036	0.112871726782831	-0.42393263155337	-0.621602099051862	0.239334880742757	0.656315031214983	0.179566191772051	0.143028653753802	-0.237345215947359	-0.47755576649368	0.266012396694215	0.614714337046353	0.208767517067912	0.165154509522098	0.0012273495291335	1.33473477436974	0.755046016387004	0.070275702954956	0.0375037585071425	-0.979782466211033	0.312156475208719	0.610196026284704	0.266753395827213	0.330895183817892	3.20782890216423	0.592740457602312	0.84609157254855	0.846096045777606	6.86655412909431	0.926701208979318	0.5	0.755046016387004	TRUE	0.532955073331831	LAMN
425618	GCA-(LGMA+LAMN+MHNA)/3	GCA	B.cells	iCAFs	LFNG	NOTCH2	-0.682	-0.497	-0.5895	0.239	0.859	0.333	0.834	0.0375037585071425	down	-0.979782466211033	LFNG_NOTCH2	LFNG_NOTCH2_B.cells_iCAFs	0.0307520165062583	0.284152569363118	0.00873826450335033	0.0443657817109145	0.361375661375661	0.0160327137082299	0.0711544356316257	0.154589017934036	0.112871726782831	-0.42393263155337	-0.621602099051862	0.239334880742757	0.656315031214983	0.179566191772051	0.143028653753802	-0.237345215947359	-0.47755576649368	0.266012396694215	0.614714337046353	0.208767517067912	0.165154509522098	0.0012273495291335	1.33473477436974	0.755046016387004	0.070275702954956	0.0375037585071425	-0.979782466211033	0.312156475208719	0.610196026284704	0.266753395827213	0.330895183817892	3.20782890216423	0.592740457602312	0.84609157254855	0.846096045777606	6.86655412909431	0.926701208979318	0.5	0.755046016387004	TRUE	0.532955073331831	LAMN
425619	LGMA-(LAMN+MHNA+GCA)/3	LGMA	Fibroblasts	Endothelial	THBS4	ITGB3	0.929	0.266	0.5975	0.282	1	0.756	1	0.019441564529516	up	0.502877831355253	THBS4_ITGB3	THBS4_ITGB3_Fibroblasts_Endothelial	0.00774423590177706	0.0160500754856836	0.000124295570802463	0.00556025454353516	0.0209484777819403	0.000116478868767179	0.231631743788032	0.623093931583111	0.427362837685571	0.510718578371314	0.549750891680639	0.777193052665279	0.618336801664799	0.777753321594365	0.778613734592604	0.0323132023966791	0.121478204498793	0.602766798418972	0.231225296442688	0.585923463887891	0.57750179662235	0.019441564529516	0.502877831355253	0.602910542439456	0.24859500951464	0.00213953380855113	-0.45352232542069	0.407902785411444	0.0600618133846278	0.0774183032115673	0.0430355243491258	2.00389687452001	0.387027228012249	0.300321322311072	0.28157226062257	2.49140595259871	0.573271576064006	0	0.602910542439456	TRUE	0.532954006848239	MHNA
425620	LGMA-(LAMN+MHNA+GCA)/3	LGMA	Fibroblasts	Endothelial	THBS4	ITGB3	0.929	0.266	0.5975	0.282	1	0.756	1	0.00213953380855113	down	-0.45352232542069	THBS4_ITGB3	THBS4_ITGB3_Fibroblasts_Endothelial	0.00774423590177706	0.0160500754856836	0.000124295570802463	0.00556025454353516	0.0209484777819403	0.000116478868767179	0.231631743788032	0.623093931583111	0.427362837685571	0.510718578371314	0.549750891680639	0.777193052665279	0.618336801664799	0.777753321594365	0.778613734592604	0.0323132023966791	0.121478204498793	0.602766798418972	0.231225296442688	0.585923463887891	0.57750179662235	0.019441564529516	0.502877831355253	0.602910542439456	0.24859500951464	0.00213953380855113	-0.45352232542069	0.407902785411444	0.0600618133846278	0.0774183032115673	0.0430355243491258	2.00389687452001	0.387027228012249	0.300321322311072	0.28157226062257	2.49140595259871	0.573271576064006	0	0.602910542439456	TRUE	0.532954006848239	MHNA
425621	LGMA-(LAMN+MHNA+GCA)/3	LGMA	CD8..T.cells	CD4..T.cells	SPON2	ITGA5	0.406	-0.179	0.1135	0.0502	0.823	0.525	1	0.0136070257610008	up	-1.11853171938726	SPON2_ITGA5	SPON2_ITGA5_CD8..T.cells_CD4..T.cells	0.181320493496144	0.0518158437159114	0.00939527435348814	0.229955812656958	0.0664750673272594	0.0152863281286659	0.272401410357726	0.225262262027145	0.248831836192436	0.527514290839122	1.29929628285498	0.642408356010885	0.868636945733952	0.780654714262846	0.914378901872899	-0.0500914846903337	-0.279840696594043	0.387553898670499	0.436713977721883	0.317058929213079	0.249281351060007	0.0136070257610008	-1.11853171938726	0.306376489875808	0.191474188920649	0.00174670851970718	-1.23095417566543	0.266458991125177	0.0539509306231002	0.250910462206972	0.347584119554745	6.12596321823833	0.717119761488177	0.0913534487455191	0.109648679055501	4.26824766509805	0.435938293496251	0.75	0.306376489875808	TRUE	0.532953781575887	GCA
425622	LGMA-(LAMN+MHNA+GCA)/3	LGMA	CD8..T.cells	CD4..T.cells	SPON2	ITGA5	0.406	-0.179	0.1135	0.0502	0.823	0.525	1	0.00174670851970718	down	-1.23095417566543	SPON2_ITGA5	SPON2_ITGA5_CD8..T.cells_CD4..T.cells	0.181320493496144	0.0518158437159114	0.00939527435348814	0.229955812656958	0.0664750673272594	0.0152863281286659	0.272401410357726	0.225262262027145	0.248831836192436	0.527514290839122	1.29929628285498	0.642408356010885	0.868636945733952	0.780654714262846	0.914378901872899	-0.0500914846903337	-0.279840696594043	0.387553898670499	0.436713977721883	0.317058929213079	0.249281351060007	0.0136070257610008	-1.11853171938726	0.306376489875808	0.191474188920649	0.00174670851970718	-1.23095417566543	0.266458991125177	0.0539509306231002	0.250910462206972	0.347584119554745	6.12596321823833	0.717119761488177	0.0913534487455191	0.109648679055501	4.26824766509805	0.435938293496251	0.75	0.306376489875808	TRUE	0.532953781575887	GCA
425623	LGMA-(LAMN+MHNA+GCA)/3	LGMA	Epithelial	Epithelial	IL7	IL7R	1.36	-0.0764	0.6418	0.18	1	0.932	1	0.00331074076877249	up	-0.511192736236321	IL7_IL7R	IL7_IL7R_Epithelial_Epithelial	0.0271117023227804	0.0941521966499958	0.00255262632861057	0.0309365492139777	0.0805380997141753	0.00249157088540783	0.261235324397914	0.261235324397914	0.261235324397914	1.0128293930595	0.744727494896694	0.8420842004162	0.714643028653754	0.84120377781335	0.830578677765327	-0.00233662429615582	-0.0305840876460186	0.436287279913762	0.0736615163492634	0.42701221703198	0.42649568810636	0.00331074076877249	-0.511192736236321	0.417450641296193	0.0906723481651472	0.00128068265262356	0.13110819954943	0.514268841396047	0.0467013224169478	0.202929441685084	0.169017465558672	2.80333993575108	0.49700287503447	0.0578121496717116	0.0898261440037903	5.59506879923699	0.527247915504669	0.25	0.514268841396047	TRUE	0.532953191824729	LAMN
425624	LGMA-(LAMN+MHNA+GCA)/3	LGMA	Epithelial	Epithelial	IL7	IL7R	1.36	-0.0764	0.6418	0.18	1	0.932	1	0.00128068265262356	down	0.13110819954943	IL7_IL7R	IL7_IL7R_Epithelial_Epithelial	0.0271117023227804	0.0941521966499958	0.00255262632861057	0.0309365492139777	0.0805380997141753	0.00249157088540783	0.261235324397914	0.261235324397914	0.261235324397914	1.0128293930595	0.744727494896694	0.8420842004162	0.714643028653754	0.84120377781335	0.830578677765327	-0.00233662429615582	-0.0305840876460186	0.436287279913762	0.0736615163492634	0.42701221703198	0.42649568810636	0.00331074076877249	-0.511192736236321	0.417450641296193	0.0906723481651472	0.00128068265262356	0.13110819954943	0.514268841396047	0.0467013224169478	0.202929441685084	0.169017465558672	2.80333993575108	0.49700287503447	0.0578121496717116	0.0898261440037903	5.59506879923699	0.527247915504669	0.25	0.514268841396047	TRUE	0.532953191824729	LAMN
425625	MHNA-(LGMA+LAMN+GCA)/3	MHNA	Fibroblasts	SPP1..macrophages	SIRPA	CD69	-0.283	3.15	1.4335	0.754	1	0.106	0.839	-0.00610088021459094	up	-0.496296060389091	SIRPA_CD69	SIRPA_CD69_Fibroblasts_SPP1..macrophages	0.0252595331823041	0.175560646348138	0.00443457997193755	0.02828730852614	0.204513094330028	0.00578512499694907	0.310731215249496	0.718445157367712	0.514588186308604	-0.0347039091188539	-0.122628654130226	0.351768849047543	0.220325756363054	0.344045141668001	0.348747398751401	3.07028652441597	0.97469413473523	0.971231584620913	0.844390046712181	0.95104204096299	0.903723499820338	-0.00610088021459094	-0.496296060389091	0.420175043441649	0.001	0.0125494936629515	-0.0914798638469621	0.473771786587054	0.222001601960002	0.104952111360318	0.0941905495741799	2.65206875468795	0.392655482231059	0.112309431302025	0.227670872801665	6.41545655529018	0.610409097612798	0.333333333333333	0.473771786587054	TRUE	0.53295249076685	LAMN
425626	MHNA-(LGMA+LAMN+GCA)/3	MHNA	Fibroblasts	SPP1..macrophages	SIRPA	CD69	-0.283	3.15	1.4335	0.754	1	0.106	0.839	0.0125494936629515	down	-0.0914798638469621	SIRPA_CD69	SIRPA_CD69_Fibroblasts_SPP1..macrophages	0.0252595331823041	0.175560646348138	0.00443457997193755	0.02828730852614	0.204513094330028	0.00578512499694907	0.310731215249496	0.718445157367712	0.514588186308604	-0.0347039091188539	-0.122628654130226	0.351768849047543	0.220325756363054	0.344045141668001	0.348747398751401	3.07028652441597	0.97469413473523	0.971231584620913	0.844390046712181	0.95104204096299	0.903723499820338	-0.00610088021459094	-0.496296060389091	0.420175043441649	0.001	0.0125494936629515	-0.0914798638469621	0.473771786587054	0.222001601960002	0.104952111360318	0.0941905495741799	2.65206875468795	0.392655482231059	0.112309431302025	0.227670872801665	6.41545655529018	0.610409097612798	0.333333333333333	0.473771786587054	TRUE	0.53295249076685	LAMN
425627	LAMN-(LGMA+MHNA+GCA)/3	LAMN	NK.cells	Fibroblasts	PLA2G2A	ITGA5	-2.64	0.913	-0.8635	0.0978	1	0.0845	1	0.0268507198507321	up	2.65013167580385	PLA2G2A_ITGA5	PLA2G2A_ITGA5_NK.cells_Fibroblasts	0.00389408528404464	0.369048015591836	0.00143710444662204	0.00561797752808989	0.386822171237117	0.00217315826537706	0.439766549598653	0.20634857114243	0.323057560370542	-2.66550542336073	-1.0096611452124	0.0655714743076677	0.803645749959981	0.0585080838802625	0.0746758444053146	0.979779824728931	1.07314329105031	0.801563061444484	0.869160977362558	0.867499101688825	0.91798418972332	0.0268507198507321	2.65013167580385	0.995614461128986	0.321131511309777	0.000840295470222987	-0.216396450903631	0.451044809248753	0.0398505556314152	0.00553711631827919	0.0106599881115812	0.947218665538445	0.0938153545806879	0.700655202695843	0.66949089559392	7.64406540368463	0.9119106977083	0	0.995614461128986	TRUE	0.532952326974249	LGMA
425628	LAMN-(LGMA+MHNA+GCA)/3	LAMN	NK.cells	Fibroblasts	PLA2G2A	ITGA5	-2.64	0.913	-0.8635	0.0978	1	0.0845	1	0.000840295470222987	down	-0.216396450903631	PLA2G2A_ITGA5	PLA2G2A_ITGA5_NK.cells_Fibroblasts	0.00389408528404464	0.369048015591836	0.00143710444662204	0.00561797752808989	0.386822171237117	0.00217315826537706	0.439766549598653	0.20634857114243	0.323057560370542	-2.66550542336073	-1.0096611452124	0.0655714743076677	0.803645749959981	0.0585080838802625	0.0746758444053146	0.979779824728931	1.07314329105031	0.801563061444484	0.869160977362558	0.867499101688825	0.91798418972332	0.0268507198507321	2.65013167580385	0.995614461128986	0.321131511309777	0.000840295470222987	-0.216396450903631	0.451044809248753	0.0398505556314152	0.00553711631827919	0.0106599881115812	0.947218665538445	0.0938153545806879	0.700655202695843	0.66949089559392	7.64406540368463	0.9119106977083	0	0.995614461128986	TRUE	0.532952326974249	LGMA
425629	LAMN-(LGMA+MHNA+GCA)/3	LAMN	Endothelial	CD4..T.cells	COL14A1	ITGB1	0.427	-0.133	0.147	0.706	1	0.686	1	0.00130435489263303	up	-0.118855682841137	COL14A1_ITGB1	COL14A1_ITGB1_Endothelial_CD4..T.cells	0.0714877437466014	0.479793361509575	0.034299344878917	0.06108848574602	0.490264656007752	0.0299495254503069	0.060706862958961	0.372192634222999	0.21644974859098	0.0645603926508798	0.151195298948196	0.649091563950696	0.260044821514327	0.611773651352649	0.588902673283176	-0.021768892611002	-0.163675884293248	0.409337944664032	0.29603844771829	0.364085519223859	0.315262306863097	0.00130435489263303	-0.118855682841137	0.48920382442064	0.0710295945182391	0.00342133790129181	-0.177610219716868	0.458101468560296	0.0800018599051465	0.0914790222966394	0.111064097292639	5.08844763554284	0.570113953382753	0.298328797333422	0.456397815321141	7.73258465083951	0.640617911129281	0.5	0.48920382442064	TRUE	0.532951442420577	LAMN
425630	LAMN-(LGMA+MHNA+GCA)/3	LAMN	Endothelial	CD4..T.cells	COL14A1	ITGB1	0.427	-0.133	0.147	0.706	1	0.686	1	0.00342133790129181	down	-0.177610219716868	COL14A1_ITGB1	COL14A1_ITGB1_Endothelial_CD4..T.cells	0.0714877437466014	0.479793361509575	0.034299344878917	0.06108848574602	0.490264656007752	0.0299495254503069	0.060706862958961	0.372192634222999	0.21644974859098	0.0645603926508798	0.151195298948196	0.649091563950696	0.260044821514327	0.611773651352649	0.588902673283176	-0.021768892611002	-0.163675884293248	0.409337944664032	0.29603844771829	0.364085519223859	0.315262306863097	0.00130435489263303	-0.118855682841137	0.48920382442064	0.0710295945182391	0.00342133790129181	-0.177610219716868	0.458101468560296	0.0800018599051465	0.0914790222966394	0.111064097292639	5.08844763554284	0.570113953382753	0.298328797333422	0.456397815321141	7.73258465083951	0.640617911129281	0.5	0.48920382442064	TRUE	0.532951442420577	LAMN
425631	LAMN-(LGMA+MHNA+GCA)/3	LAMN	B.cells	Fibroblasts	PLA2G2A	ITGB1	-3.23	0.66	-1.285	0.0724	1	0.275	1	0.0268507198507321	up	2.65013167580385	PLA2G2A_ITGB1	PLA2G2A_ITGB1_B.cells_Fibroblasts	0.003271215269175	1.16432556776557	0.00380875957556559	0.00203252032520325	0.797616446338177	0.00162117163889873	0.176990542322262	0.20634857114243	0.191669556732346	-3.68304443118322	-1.14026143380285	0.0513246358251961	0.836841684008324	0.0423003041459901	0.0592684488554506	0.370040422072027	0.560667306169737	0.743891484010061	0.671936758893281	0.77398490837226	0.809670319798778	0.0268507198507321	2.65013167580385	0.995614461128986	0.321131511309777	0.000840295470222987	-0.216396450903631	0.451044809248753	0.0398505556314152	0.00481139166088377	0.00449487374768587	1.03622261272461	0.102536606829733	1.001	0.923416099713445	9.72982925103523	1.001	0	0.995614461128986	TRUE	0.532950638582448	LGMA
425632	LAMN-(LGMA+MHNA+GCA)/3	LAMN	B.cells	Fibroblasts	PLA2G2A	ITGB1	-3.23	0.66	-1.285	0.0724	1	0.275	1	0.000840295470222987	down	-0.216396450903631	PLA2G2A_ITGB1	PLA2G2A_ITGB1_B.cells_Fibroblasts	0.003271215269175	1.16432556776557	0.00380875957556559	0.00203252032520325	0.797616446338177	0.00162117163889873	0.176990542322262	0.20634857114243	0.191669556732346	-3.68304443118322	-1.14026143380285	0.0513246358251961	0.836841684008324	0.0423003041459901	0.0592684488554506	0.370040422072027	0.560667306169737	0.743891484010061	0.671936758893281	0.77398490837226	0.809670319798778	0.0268507198507321	2.65013167580385	0.995614461128986	0.321131511309777	0.000840295470222987	-0.216396450903631	0.451044809248753	0.0398505556314152	0.00481139166088377	0.00449487374768587	1.03622261272461	0.102536606829733	1.001	0.923416099713445	9.72982925103523	1.001	0	0.995614461128986	TRUE	0.532950638582448	LGMA
425633	LAMN-(LGMA+MHNA+GCA)/3	LAMN	B.cells	CD4..T.cells	COL6A1	ITGA6	-0.439	0.434	-0.0025	0.703	1	0.0873	1	0.00155449909457289	up	0.0797168173688522	COL6A1_ITGA6	COL6A1_ITGA6_B.cells_CD4..T.cells	0.0478505144750274	0.138973862657891	0.0066499708267619	0.0495011086474501	0.177363432655039	0.00877968654994178	0.176990542322262	0.372192634222999	0.274591588272631	-0.0671866123162973	-0.153044674980176	0.299603809828718	0.262546022090604	0.305346566351849	0.327697294701457	0.459599818231783	1.05898575629443	0.671554976643909	0.866331297161337	0.796083363277039	0.916210025152713	0.00155449909457289	0.0797168173688522	0.525520070484442	0.0734785356682641	0.00363184211360709	-0.0334233809593401	0.484334422038581	0.0832765130367004	0.0397432222052077	0.0611266679586637	3.86559877248395	0.386241381854196	0.192778200834926	0.272586184473112	5.6979053938497	0.66193223091241	0.5	0.525520070484442	TRUE	0.532950315711717	LGMA
425634	LAMN-(LGMA+MHNA+GCA)/3	LAMN	B.cells	CD4..T.cells	COL6A1	ITGA6	-0.439	0.434	-0.0025	0.703	1	0.0873	1	0.00363184211360709	down	-0.0334233809593401	COL6A1_ITGA6	COL6A1_ITGA6_B.cells_CD4..T.cells	0.0478505144750274	0.138973862657891	0.0066499708267619	0.0495011086474501	0.177363432655039	0.00877968654994178	0.176990542322262	0.372192634222999	0.274591588272631	-0.0671866123162973	-0.153044674980176	0.299603809828718	0.262546022090604	0.305346566351849	0.327697294701457	0.459599818231783	1.05898575629443	0.671554976643909	0.866331297161337	0.796083363277039	0.916210025152713	0.00155449909457289	0.0797168173688522	0.525520070484442	0.0734785356682641	0.00363184211360709	-0.0334233809593401	0.484334422038581	0.0832765130367004	0.0397432222052077	0.0611266679586637	3.86559877248395	0.386241381854196	0.192778200834926	0.272586184473112	5.6979053938497	0.66193223091241	0.5	0.525520070484442	TRUE	0.532950315711717	LGMA
425635	MHNA-(LGMA+LAMN+GCA)/3	MHNA	iCAFs	Fibroblasts	WNT5A	MCAM	0.451	0.515	0.483	0.76	0.987	0.558	1	0.00215525756973706	up	1.90462016484148	WNT5A_MCAM	WNT5A_MCAM_iCAFs_Fibroblasts	0.0110023361993642	0.0198227182549272	0.000218096210625984	NA	0.0175242563173046	NA	0.001	0.310731215249496	0.155865607624748	0.0537530698813631	0.119186407719209	0.657015367376341	0.215423403233552	0.601008484072355	0.566291820073635	0.130483387547147	0.253365801062421	0.700390765361121	0.408394717930291	0.680246137261947	0.670679123248293	0.00215525756973706	1.90462016484148	0.859270408216948	0.0793600317798934	0.00520757242821683	-1.1765441593141	0.276358198570159	0.107788945127574	0.161207356208344	NA	1.95487916449217	0.418032550521116	0.0531784398003846	0.0465526619842747	2.7569029635701	0.356732553551228	0	0.859270408216948	TRUE	0.532949827330725	GCA
425636	MHNA-(LGMA+LAMN+GCA)/3	MHNA	iCAFs	Fibroblasts	WNT5A	MCAM	0.451	0.515	0.483	0.76	0.987	0.558	1	0.00520757242821683	down	-1.1765441593141	WNT5A_MCAM	WNT5A_MCAM_iCAFs_Fibroblasts	0.0110023361993642	0.0198227182549272	0.000218096210625984	NA	0.0175242563173046	NA	0.001	0.310731215249496	0.155865607624748	0.0537530698813631	0.119186407719209	0.657015367376341	0.215423403233552	0.601008484072355	0.566291820073635	0.130483387547147	0.253365801062421	0.700390765361121	0.408394717930291	0.680246137261947	0.670679123248293	0.00215525756973706	1.90462016484148	0.859270408216948	0.0793600317798934	0.00520757242821683	-1.1765441593141	0.276358198570159	0.107788945127574	0.161207356208344	NA	1.95487916449217	0.418032550521116	0.0531784398003846	0.0465526619842747	2.7569029635701	0.356732553551228	0	0.859270408216948	TRUE	0.532949827330725	GCA
425637	MHNA-(LGMA+LAMN+GCA)/3	MHNA	CD4..T.cells	iCAFs	GDF11	BMPR1A	0.0796	-0.877	-0.3987	0.811	1	0.172	0.797	0.0247497440155368	up	-1.36446541547164	GDF11_BMPR1A	GDF11_BMPR1A_CD4..T.cells_iCAFs	0.0385408037422758	0.106841234239816	0.00411774704041928	0.0508871058704503	NA	NA	0.415346021722053	0.001	0.208173010861026	0.00724194000479198	0.0909791457888439	0.511225388186329	0.173763406435089	0.525612293901073	0.54514166800064	-0.67044155206208	-0.764471553092451	0.178606719367589	0.771065397053539	0.12401185770751	0.0923463887890765	0.0247497440155368	-1.36446541547164	0.261398516526346	0.300562710841417	0.000799548408600408	0.839565320354677	0.643163564739673	0.0392166847388739	0.242794533087938	0.504250518425399	3.84340792352344	0.747379254848209	0.226050464476782	NA	5.61638647743208	0.710351724248742	0.333333333333333	0.643163564739673	TRUE	0.532949325940929	GCA
425638	MHNA-(LGMA+LAMN+GCA)/3	MHNA	CD4..T.cells	iCAFs	GDF11	BMPR1A	0.0796	-0.877	-0.3987	0.811	1	0.172	0.797	0.000799548408600408	down	0.839565320354677	GDF11_BMPR1A	GDF11_BMPR1A_CD4..T.cells_iCAFs	0.0385408037422758	0.106841234239816	0.00411774704041928	0.0508871058704503	NA	NA	0.415346021722053	0.001	0.208173010861026	0.00724194000479198	0.0909791457888439	0.511225388186329	0.173763406435089	0.525612293901073	0.54514166800064	-0.67044155206208	-0.764471553092451	0.178606719367589	0.771065397053539	0.12401185770751	0.0923463887890765	0.0247497440155368	-1.36446541547164	0.261398516526346	0.300562710841417	0.000799548408600408	0.839565320354677	0.643163564739673	0.0392166847388739	0.242794533087938	0.504250518425399	3.84340792352344	0.747379254848209	0.226050464476782	NA	5.61638647743208	0.710351724248742	0.333333333333333	0.643163564739673	TRUE	0.532949325940929	GCA
425639	LGMA-(LAMN+MHNA+GCA)/3	LGMA	Epithelial	Fibroblasts	FCN1	LRP1	1.99	0.0167	1.00335	0.119	1	0.971	1	0.0165171419366383	up	0.282029658634677	FCN1_LRP1	FCN1_LRP1_Epithelial_Fibroblasts	0.00447173872043274	0.466035853717416	0.0020839905721781	0.00447677672076105	0.450215947973166	0.00201551627520164	0.261235324397914	0.231631743788032	0.246433534092973	1.83966154682886	0.924453038607469	0.903273571314231	0.779214022730911	0.889146790459421	0.865115255322555	0.000213438860536319	0.0127807700919951	0.481629536471434	0.0390091627739849	0.482438016528926	0.484212181099533	0.0165171419366383	0.282029658634677	0.562520374743626	0.219964568464149	0.00674456751940577	0.329513873327407	0.5503662193183	0.131698802955058	0.0114475901728657	0.0136984256531355	0.754276932101393	0.0939304778124306	0.530463905881083	0.603017568391878	7.95490754023625	0.907642060876621	0	0.562520374743626	TRUE	0.532946942824828	MHNA
425640	LGMA-(LAMN+MHNA+GCA)/3	LGMA	Epithelial	Fibroblasts	FCN1	LRP1	1.99	0.0167	1.00335	0.119	1	0.971	1	0.00674456751940577	down	0.329513873327407	FCN1_LRP1	FCN1_LRP1_Epithelial_Fibroblasts	0.00447173872043274	0.466035853717416	0.0020839905721781	0.00447677672076105	0.450215947973166	0.00201551627520164	0.261235324397914	0.231631743788032	0.246433534092973	1.83966154682886	0.924453038607469	0.903273571314231	0.779214022730911	0.889146790459421	0.865115255322555	0.000213438860536319	0.0127807700919951	0.481629536471434	0.0390091627739849	0.482438016528926	0.484212181099533	0.0165171419366383	0.282029658634677	0.562520374743626	0.219964568464149	0.00674456751940577	0.329513873327407	0.5503662193183	0.131698802955058	0.0114475901728657	0.0136984256531355	0.754276932101393	0.0939304778124306	0.530463905881083	0.603017568391878	7.95490754023625	0.907642060876621	0	0.562520374743626	TRUE	0.532946942824828	MHNA
425641	MHNA-(LGMA+LAMN+GCA)/3	MHNA	SPP1..macrophages	Epithelial	CD96	PVR	1.01	0.0242	0.5171	0.74	1	0.983	1	0.00783538259859981	up	0.697826224066661	CD96_PVR	CD96_PVR_SPP1..macrophages_Epithelial	0.0698403255716984	0.0335935589256002	0.00234618509247595	0.0407237901517078	0.0340266299357208	0.00138569333707211	0.718445157367712	0.197703809143393	0.458074483255552	0.132075963071714	0.130768280269024	0.792560429005923	0.231991355850808	0.66075716343845	0.574495757963823	0.000180204868462318	0.00744648216786438	0.4849532878189	0.0301158821415738	0.481899029823931	0.479518505210205	0.00783538259859981	0.697826224066661	0.638563987866005	0.134969123706053	0.000539638641103202	0.00265759675652507	0.490898895037833	0.0351734671486177	0.05141140136135	0.0488202820258337	3.67013484335341	0.364906508979383	0.426905103677191	0.36735227617658	3.97920945590339	0.761973067712331	0	0.638563987866005	TRUE	0.532946828101299	LGMA
425642	MHNA-(LGMA+LAMN+GCA)/3	MHNA	SPP1..macrophages	Epithelial	CD96	PVR	1.01	0.0242	0.5171	0.74	1	0.983	1	0.000539638641103202	down	0.00265759675652507	CD96_PVR	CD96_PVR_SPP1..macrophages_Epithelial	0.0698403255716984	0.0335935589256002	0.00234618509247595	0.0407237901517078	0.0340266299357208	0.00138569333707211	0.718445157367712	0.197703809143393	0.458074483255552	0.132075963071714	0.130768280269024	0.792560429005923	0.231991355850808	0.66075716343845	0.574495757963823	0.000180204868462318	0.00744648216786438	0.4849532878189	0.0301158821415738	0.481899029823931	0.479518505210205	0.00783538259859981	0.697826224066661	0.638563987866005	0.134969123706053	0.000539638641103202	0.00265759675652507	0.490898895037833	0.0351734671486177	0.05141140136135	0.0488202820258337	3.67013484335341	0.364906508979383	0.426905103677191	0.36735227617658	3.97920945590339	0.761973067712331	0	0.638563987866005	TRUE	0.532946828101299	LGMA
425643	GCA-(LGMA+LAMN+MHNA)/3	GCA	C1Qhi.monocytes	Macrophages	TNFSF10	TNFRSF10B	-0.453	0.0184	-0.2173	0.563	0.887	0.975	1	0.00460149202299981	up	0.42774175956144	TNFSF10_TNFRSF10B	TNFSF10_TNFRSF10B_C1Qhi.monocytes_Macrophages	0.0664126525657275	0.318388437816321	0.02114502070164	0.0958132045088567	0.373940677966102	0.0358284546521466	0.0295087282581602	0.0811229763135111	0.0553158522858356	-0.11301969713234	-0.249491605148654	0.295842004161998	0.377301104530174	0.27353129502161	0.273011045301745	0.000202315071146923	0.0109953843014632	0.482617678763924	0.0364714337046353	0.482258354293927	0.482774883219547	0.00460149202299981	0.42774175956144	0.58916916300048	0.103308954716131	0.00942929847230206	-1.31445129199602	0.25126775739576	0.173463110308272	0.129117038818278	0.221410190552974	4.18088654328611	0.522949751060174	0.825518594225761	0.895193935279528	6.74670110233589	0.801957802985421	0.5	0.58916916300048	TRUE	0.532945367776306	LAMN
425644	GCA-(LGMA+LAMN+MHNA)/3	GCA	C1Qhi.monocytes	Macrophages	TNFSF10	TNFRSF10B	-0.453	0.0184	-0.2173	0.563	0.887	0.975	1	0.00942929847230206	down	-1.31445129199602	TNFSF10_TNFRSF10B	TNFSF10_TNFRSF10B_C1Qhi.monocytes_Macrophages	0.0664126525657275	0.318388437816321	0.02114502070164	0.0958132045088567	0.373940677966102	0.0358284546521466	0.0295087282581602	0.0811229763135111	0.0553158522858356	-0.11301969713234	-0.249491605148654	0.295842004161998	0.377301104530174	0.27353129502161	0.273011045301745	0.000202315071146923	0.0109953843014632	0.482617678763924	0.0364714337046353	0.482258354293927	0.482774883219547	0.00460149202299981	0.42774175956144	0.58916916300048	0.103308954716131	0.00942929847230206	-1.31445129199602	0.25126775739576	0.173463110308272	0.129117038818278	0.221410190552974	4.18088654328611	0.522949751060174	0.825518594225761	0.895193935279528	6.74670110233589	0.801957802985421	0.5	0.58916916300048	TRUE	0.532945367776306	LAMN
425645	LAMN-(LGMA+MHNA+GCA)/3	LAMN	B.cells	iCAFs	ICAM1	EGFR	-1.27	0.353	-0.4585	0.105	1	0.501	1	0.00704730069673543	up	-0.919840701000133	ICAM1_EGFR	ICAM1_EGFR_B.cells_iCAFs	0.0651674858008934	0.777545537193812	0.0506706877546258	0.081670362158167	0.678238919485969	0.055392018184183	0.176990542322262	0.900388818556685	0.538689680439473	-1.24308959018118	-0.978810700930062	0.147430766768049	0.795201696814471	0.103889867136225	0.0785376980950856	0.105957282768862	0.300162274132754	0.639552641034854	0.459486166007905	0.661875673733381	0.697201760689903	0.00704730069673543	-0.919840701000133	0.342714411324063	0.127253709220733	0.00395389596022653	-0.131979289159172	0.46640343348862	0.088286458565875	0.11373457367325	0.161087267596643	4.53029108554989	0.432433015147354	1.001	1.001	9.02651148152198	1.001	0.5	0.46640343348862	TRUE	0.532945069441804	LGMA
425646	LAMN-(LGMA+MHNA+GCA)/3	LAMN	B.cells	iCAFs	ICAM1	EGFR	-1.27	0.353	-0.4585	0.105	1	0.501	1	0.00395389596022653	down	-0.131979289159172	ICAM1_EGFR	ICAM1_EGFR_B.cells_iCAFs	0.0651674858008934	0.777545537193812	0.0506706877546258	0.081670362158167	0.678238919485969	0.055392018184183	0.176990542322262	0.900388818556685	0.538689680439473	-1.24308959018118	-0.978810700930062	0.147430766768049	0.795201696814471	0.103889867136225	0.0785376980950856	0.105957282768862	0.300162274132754	0.639552641034854	0.459486166007905	0.661875673733381	0.697201760689903	0.00704730069673543	-0.919840701000133	0.342714411324063	0.127253709220733	0.00395389596022653	-0.131979289159172	0.46640343348862	0.088286458565875	0.11373457367325	0.161087267596643	4.53029108554989	0.432433015147354	1.001	1.001	9.02651148152198	1.001	0.5	0.46640343348862	TRUE	0.532945069441804	LGMA
425647	LAMN-(LGMA+MHNA+GCA)/3	LAMN	Fibroblasts	iCAFs	COL6A6	ITGA2	-0.101	2.28	1.0895	0.895	1	0.136	1	0.0125514754263873	up	0.901929903917544	COL6A6_ITGA2	COL6A6_ITGA2_Fibroblasts_iCAFs	0.0399591366149442	0.0352162688408996	0.00140721169768211	0.041461815798099	0.0445749503577985	0.00184815838094445	0.20634857114243	0.900388818556685	0.553368694849558	-0.00486587343309289	-0.048176964684088	0.428145509844725	0.106271010084841	0.413958700176084	0.408456058908276	1.9755312889159	0.866461091629782	0.939880524613726	0.808996586417535	0.923913043478261	0.884117858426159	0.0125514754263873	0.901929903917544	0.675891812474919	0.181140227028623	0.00421378780505046	0.0351470427477123	0.496809934717782	0.0923293973468022	0.138554606524801	0.150458733794514	3.57322264296487	0.518922790210465	0.0432113075278958	0.0641387046358754	3.57611914505011	0.406073406360108	0	0.675891812474919	TRUE	0.532943269989443	LGMA
425648	LAMN-(LGMA+MHNA+GCA)/3	LAMN	Fibroblasts	iCAFs	COL6A6	ITGA2	-0.101	2.28	1.0895	0.895	1	0.136	1	0.00421378780505046	down	0.0351470427477123	COL6A6_ITGA2	COL6A6_ITGA2_Fibroblasts_iCAFs	0.0399591366149442	0.0352162688408996	0.00140721169768211	0.041461815798099	0.0445749503577985	0.00184815838094445	0.20634857114243	0.900388818556685	0.553368694849558	-0.00486587343309289	-0.048176964684088	0.428145509844725	0.106271010084841	0.413958700176084	0.408456058908276	1.9755312889159	0.866461091629782	0.939880524613726	0.808996586417535	0.923913043478261	0.884117858426159	0.0125514754263873	0.901929903917544	0.675891812474919	0.181140227028623	0.00421378780505046	0.0351470427477123	0.496809934717782	0.0923293973468022	0.138554606524801	0.150458733794514	3.57322264296487	0.518922790210465	0.0432113075278958	0.0641387046358754	3.57611914505011	0.406073406360108	0	0.675891812474919	TRUE	0.532943269989443	LGMA
425649	MHNA-(LGMA+LAMN+GCA)/3	MHNA	C1Qhi.monocytes	Tregs	FBLN1	ITGB1	2.73	0.439	1.5845	0.0641	0.264	0.236	1	0.00780443903538374	up	-1.48580217655419	FBLN1_ITGB1	FBLN1_ITGB1_C1Qhi.monocytes_Tregs	0.0187075068210297	0.478535856162674	0.00895221279327051	0.0138943619831575	0.406433508844483	0.00564713429397008	0.176248705813806	0.591672972047092	0.383960838930449	3.25727757941363	1.19314197048118	0.944853529694253	0.848907475588282	0.930166479910357	0.902893388826637	0.275291630696123	0.627087997029893	0.673194394538268	0.708116241466044	0.744834710743802	0.829365792310456	0.00780443903538374	-1.48580217655419	0.239207650885843	0.13466618258369	0.00390045054601527	-1.02641361762426	0.303672532872489	0.0874550491081299	0.013946945084949	0.0181514132884563	2.74206141757478	0.266346799620269	0.29703797012852	0.329017140281835	7.98413893936851	0.686008275411944	0	0.303672532872489	TRUE	0.532942029198093	LGMA
425650	MHNA-(LGMA+LAMN+GCA)/3	MHNA	C1Qhi.monocytes	Tregs	FBLN1	ITGB1	2.73	0.439	1.5845	0.0641	0.264	0.236	1	0.00390045054601527	down	-1.02641361762426	FBLN1_ITGB1	FBLN1_ITGB1_C1Qhi.monocytes_Tregs	0.0187075068210297	0.478535856162674	0.00895221279327051	0.0138943619831575	0.406433508844483	0.00564713429397008	0.176248705813806	0.591672972047092	0.383960838930449	3.25727757941363	1.19314197048118	0.944853529694253	0.848907475588282	0.930166479910357	0.902893388826637	0.275291630696123	0.627087997029893	0.673194394538268	0.708116241466044	0.744834710743802	0.829365792310456	0.00780443903538374	-1.48580217655419	0.239207650885843	0.13466618258369	0.00390045054601527	-1.02641361762426	0.303672532872489	0.0874550491081299	0.013946945084949	0.0181514132884563	2.74206141757478	0.266346799620269	0.29703797012852	0.329017140281835	7.98413893936851	0.686008275411944	0	0.303672532872489	TRUE	0.532942029198093	LGMA
425651	LGMA-(LAMN+MHNA+GCA)/3	LGMA	Epithelial	Endothelial	A2M	MMP2	1.53	0.237	0.8835	0.107	0.98	0.464	1	0.0189570673184009	up	0.36601771294901	A2M_MMP2	A2M_MMP2_Epithelial_Endothelial	0.0507218461868477	0.189891314977527	0.00963163807050835	0.0481319332433589	0.18511292583612	0.00890984298882698	0.261235324397914	0.623093931583111	0.442164627990512	1.48504282014163	0.97061622231479	0.861593564911157	0.792760525052025	0.872498799423723	0.872398751400672	0.0790352386084932	0.333482019445119	0.58996586417535	0.495688106360043	0.641304347826087	0.717121810995329	0.0189570673184009	0.36601771294901	0.577880663019565	0.243851724848552	0.00296819932203886	-0.247278746681782	0.44542617002043	0.0729527293853444	0.0333719632616562	0.0514450543288272	2.63601193211013	0.157604687520205	0.181260088816409	0.246263070991641	5.25400908648261	0.550155553051277	0.25	0.577880663019565	TRUE	0.532941981696782	LGMA
425652	LGMA-(LAMN+MHNA+GCA)/3	LGMA	Epithelial	Endothelial	A2M	MMP2	1.53	0.237	0.8835	0.107	0.98	0.464	1	0.00296819932203886	down	-0.247278746681782	A2M_MMP2	A2M_MMP2_Epithelial_Endothelial	0.0507218461868477	0.189891314977527	0.00963163807050835	0.0481319332433589	0.18511292583612	0.00890984298882698	0.261235324397914	0.623093931583111	0.442164627990512	1.48504282014163	0.97061622231479	0.861593564911157	0.792760525052025	0.872498799423723	0.872398751400672	0.0790352386084932	0.333482019445119	0.58996586417535	0.495688106360043	0.641304347826087	0.717121810995329	0.0189570673184009	0.36601771294901	0.577880663019565	0.243851724848552	0.00296819932203886	-0.247278746681782	0.44542617002043	0.0729527293853444	0.0333719632616562	0.0514450543288272	2.63601193211013	0.157604687520205	0.181260088816409	0.246263070991641	5.25400908648261	0.550155553051277	0.25	0.577880663019565	TRUE	0.532941981696782	LGMA
425653	MHNA-(LGMA+LAMN+GCA)/3	MHNA	C1Qhi.monocytes	Endothelial	S100A9	ITGB2	-0.355	0.77	0.2075	0.594	0.806	0.529	1	-0.000776324696722952	up	1.07553732356736	S100A9_ITGB2	S100A9_ITGB2_C1Qhi.monocytes_Endothelial	1.09165309680326	0.0225530977184839	0.0246201589668894	0.536594324522868	0.0197791148017392	0.0106133607466995	0.176248705813806	0.243146692749466	0.209697699281636	-0.0803058120316763	-0.226213555018806	0.325956459100368	0.352609252441172	0.294901552745318	0.284696654394109	0.212939132532907	0.276544327964814	0.771042939274165	0.43350251527129	0.723185411426518	0.684243621990658	-0.000776324696722952	1.07553732356736	0.707642280257906	0.050659496683166	0.00731577277390005	-0.70254367690617	0.362596531491808	0.140584606497023	0.677823477176847	0.718141319355194	10.0846485883779	0.904727052044012	0.0185245695131695	0.0224028516623994	2.79901672636805	0.285840899487379	0	0.707642280257906	TRUE	0.532941830757991	LGMA
425654	MHNA-(LGMA+LAMN+GCA)/3	MHNA	C1Qhi.monocytes	Endothelial	S100A9	ITGB2	-0.355	0.77	0.2075	0.594	0.806	0.529	1	0.00731577277390005	down	-0.70254367690617	S100A9_ITGB2	S100A9_ITGB2_C1Qhi.monocytes_Endothelial	1.09165309680326	0.0225530977184839	0.0246201589668894	0.536594324522868	0.0197791148017392	0.0106133607466995	0.176248705813806	0.243146692749466	0.209697699281636	-0.0803058120316763	-0.226213555018806	0.325956459100368	0.352609252441172	0.294901552745318	0.284696654394109	0.212939132532907	0.276544327964814	0.771042939274165	0.43350251527129	0.723185411426518	0.684243621990658	-0.000776324696722952	1.07553732356736	0.707642280257906	0.050659496683166	0.00731577277390005	-0.70254367690617	0.362596531491808	0.140584606497023	0.677823477176847	0.718141319355194	10.0846485883779	0.904727052044012	0.0185245695131695	0.0224028516623994	2.79901672636805	0.285840899487379	0	0.707642280257906	TRUE	0.532941830757991	LGMA
425655	MHNA-(LGMA+LAMN+GCA)/3	MHNA	Macrophages	Endothelial	CMTM8	EGFR	2.5	0.311	1.4055	0.0685	0.641	0.72	1	-0.00197389732638797	up	0.147364121542218	CMTM8_EGFR	CMTM8_EGFR_Macrophages_Endothelial	0.0498410915656869	0.0254363571043133	0.00126777580353359	0.0359527478171546	0.0243979248504135	0.000877172439408807	0.0345408446629282	0.243146692749466	0.138843768706197	2.91077357126894	1.16430942850757	0.933708179926365	0.842624459740676	0.922282695693933	0.899171602369137	0.0443695936098755	0.142667503568732	0.622799137621272	0.264305605461732	0.603260869565217	0.594165468918433	-0.00197389732638797	0.147364121542218	0.53789185480158	0.0389351198229917	0.00465970678002986	-2.18356825434736	0.0931430281415761	0.0992662180012437	0.0995528138090079	0.096134062581225	3.26120141651869	0.39257147799333	0.0337136558408064	0.03697246361047	2.78130992282315	0.309126780596992	0.333333333333333	0.53789185480158	TRUE	0.53294163172294	MHNA
425656	MHNA-(LGMA+LAMN+GCA)/3	MHNA	Macrophages	Endothelial	CMTM8	EGFR	2.5	0.311	1.4055	0.0685	0.641	0.72	1	0.00465970678002986	down	-2.18356825434736	CMTM8_EGFR	CMTM8_EGFR_Macrophages_Endothelial	0.0498410915656869	0.0254363571043133	0.00126777580353359	0.0359527478171546	0.0243979248504135	0.000877172439408807	0.0345408446629282	0.243146692749466	0.138843768706197	2.91077357126894	1.16430942850757	0.933708179926365	0.842624459740676	0.922282695693933	0.899171602369137	0.0443695936098755	0.142667503568732	0.622799137621272	0.264305605461732	0.603260869565217	0.594165468918433	-0.00197389732638797	0.147364121542218	0.53789185480158	0.0389351198229917	0.00465970678002986	-2.18356825434736	0.0931430281415761	0.0992662180012437	0.0995528138090079	0.096134062581225	3.26120141651869	0.39257147799333	0.0337136558408064	0.03697246361047	2.78130992282315	0.309126780596992	0.333333333333333	0.53789185480158	TRUE	0.53294163172294	MHNA
425657	LGMA-(LAMN+MHNA+GCA)/3	LGMA	C1Qhi.monocytes	Tregs	ITGB2	ICAM1	0.482	-0.47	0.00600000000000001	0.152	0.947	0.579	1	0.0160410715004701	up	0.268210036982723	ITGB2_ICAM1	ITGB2_ICAM1_C1Qhi.monocytes_Tregs	1.28694161083589	0.0357186596111472	0.0459678293368687	0.924134555232527	0.0394810212483872	0.0364857760115043	0.475378729342036	0.204322685818432	0.339850707580234	0.39435139061062	0.818156412055227	0.667220265727549	0.743176724827917	0.755122458780215	0.845165679526173	-0.111541075048105	-0.237321436272564	0.27445652173913	0.391281890046712	0.265316205533597	0.270571325907294	0.0160410715004701	0.268210036982723	0.559992951359773	0.215303782915647	0.00199908503404101	-0.136918764501376	0.465504759046655	0.0578769591519552	1.001	1.001	9.82659699293663	1.001	0.0522064395854848	0.0647221424702828	3.95407073832631	0.341478738263213	0	0.559992951359773	TRUE	0.532941561104192	MHNA
425658	LGMA-(LAMN+MHNA+GCA)/3	LGMA	C1Qhi.monocytes	Tregs	ITGB2	ICAM1	0.482	-0.47	0.00600000000000001	0.152	0.947	0.579	1	0.00199908503404101	down	-0.136918764501376	ITGB2_ICAM1	ITGB2_ICAM1_C1Qhi.monocytes_Tregs	1.28694161083589	0.0357186596111472	0.0459678293368687	0.924134555232527	0.0394810212483872	0.0364857760115043	0.475378729342036	0.204322685818432	0.339850707580234	0.39435139061062	0.818156412055227	0.667220265727549	0.743176724827917	0.755122458780215	0.845165679526173	-0.111541075048105	-0.237321436272564	0.27445652173913	0.391281890046712	0.265316205533597	0.270571325907294	0.0160410715004701	0.268210036982723	0.559992951359773	0.215303782915647	0.00199908503404101	-0.136918764501376	0.465504759046655	0.0578769591519552	1.001	1.001	9.82659699293663	1.001	0.0522064395854848	0.0647221424702828	3.95407073832631	0.341478738263213	0	0.559992951359773	TRUE	0.532941561104192	MHNA
425659	LGMA-(LAMN+MHNA+GCA)/3	LGMA	B.cells	Fibroblasts	TNR	ITGB1	-0.548	0.104	-0.222	0.279	0.717	0.848	1	0.0139856222669457	up	-0.372200520109256	TNR_ITGB1	TNR_ITGB1_B.cells_Fibroblasts	0.0245227773466922	0.891444539865505	0.0218606959680462	0.0286510278634656	0.65038645348499	0.018634240400819	0.35586775780378	0.231631743788032	0.293749750795906	-0.303808896606069	-0.554395796726402	0.269089162798143	0.620537858171923	0.20489835120858	0.159296462301905	0.00744683136530176	0.0716041477432862	0.525714157384118	0.14700862378728	0.528072224218469	0.534495149119655	0.0139856222669457	-0.372200520109256	0.44287045278311	0.19518069323086	0.00495648780888008	-0.570638523637519	0.386594989180872	0.103883013621726	0.483111602886308	0.479458051513046	3.57919944234825	0.836876493174136	0.720888066175627	0.699701448175331	9.20960573331419	0.907131057769484	0	0.44287045278311	TRUE	0.532940994459753	LAMN
425660	LGMA-(LAMN+MHNA+GCA)/3	LGMA	B.cells	Fibroblasts	TNR	ITGB1	-0.548	0.104	-0.222	0.279	0.717	0.848	1	0.00495648780888008	down	-0.570638523637519	TNR_ITGB1	TNR_ITGB1_B.cells_Fibroblasts	0.0245227773466922	0.891444539865505	0.0218606959680462	0.0286510278634656	0.65038645348499	0.018634240400819	0.35586775780378	0.231631743788032	0.293749750795906	-0.303808896606069	-0.554395796726402	0.269089162798143	0.620537858171923	0.20489835120858	0.159296462301905	0.00744683136530176	0.0716041477432862	0.525714157384118	0.14700862378728	0.528072224218469	0.534495149119655	0.0139856222669457	-0.372200520109256	0.44287045278311	0.19518069323086	0.00495648780888008	-0.570638523637519	0.386594989180872	0.103883013621726	0.483111602886308	0.479458051513046	3.57919944234825	0.836876493174136	0.720888066175627	0.699701448175331	9.20960573331419	0.907131057769484	0	0.44287045278311	TRUE	0.532940994459753	LAMN
425661	LAMN-(LGMA+MHNA+GCA)/3	LAMN	Endothelial	B.cells	ESM1	ITGB2	1.55	-0.34	0.605	0.156	0.947	0.26	1	-0.00101461722086066	up	-1.07280145319428	ESM1_ITGB2	ESM1_ITGB2_Endothelial_B.cells	0.078630627671912	0.116242607029945	0.00914022915298397	0.0547945205479452	0.147209903917221	0.0080662961050532	0.060706862958961	0.176990542322262	0.118848702640611	1.25065687255058	0.806875401645538	0.863594525372179	0.738954698255162	0.857851768849048	0.842824555786778	-0.198909061689922	-0.585026652029182	0.319708947179303	0.685770750988142	0.222826086956522	0.131804707150557	-0.00101461722086066	-1.07280145319428	0.314739942004733	0.0483265848523953	0.00854992937840533	-1.74495273095361	0.172943519775844	0.159783437462544	1.001	1.001	3.52224118068741	0.741839229205409	0.0913246938720422	0.160294880906364	5.35175850445377	0.545619720163616	0.5	0.314739942004733	TRUE	0.532939138021485	MHNA
425662	LAMN-(LGMA+MHNA+GCA)/3	LAMN	Endothelial	B.cells	ESM1	ITGB2	1.55	-0.34	0.605	0.156	0.947	0.26	1	0.00854992937840533	down	-1.74495273095361	ESM1_ITGB2	ESM1_ITGB2_Endothelial_B.cells	0.078630627671912	0.116242607029945	0.00914022915298397	0.0547945205479452	0.147209903917221	0.0080662961050532	0.060706862958961	0.176990542322262	0.118848702640611	1.25065687255058	0.806875401645538	0.863594525372179	0.738954698255162	0.857851768849048	0.842824555786778	-0.198909061689922	-0.585026652029182	0.319708947179303	0.685770750988142	0.222826086956522	0.131804707150557	-0.00101461722086066	-1.07280145319428	0.314739942004733	0.0483265848523953	0.00854992937840533	-1.74495273095361	0.172943519775844	0.159783437462544	1.001	1.001	3.52224118068741	0.741839229205409	0.0913246938720422	0.160294880906364	5.35175850445377	0.545619720163616	0.5	0.314739942004733	TRUE	0.532939138021485	MHNA
425663	LAMN-(LGMA+MHNA+GCA)/3	LAMN	C1Qhi.monocytes	Epithelial	FAM3C	CLEC2D	0.845	0.274	0.5595	0.249	0.675	0.852	1	-0.00088854780257773	up	-0.569614416179888	FAM3C_CLEC2D	FAM3C_CLEC2D_C1Qhi.monocytes_Epithelial	0.0511069260445089	0.0767880790809132	0.00392440267868813	0.0666517789058585	0.10965250965251	0.00730853482983159	0.637645667210595	0.224577196182587	0.431111431696591	0.510211551704103	0.603800652904264	0.760485032815752	0.647310709140387	0.777653273571314	0.794261245397791	0.0190595510339242	0.0695604052332999	0.606292669780812	0.143325547969817	0.561848724398131	0.533035393460295	-0.00088854780257773	-0.569614416179888	0.406766099871536	0.049560819281171	0.0039764729343815	-0.65196965865893	0.371797828082551	0.0886376712960356	0.110430668110442	0.126090942741259	4.35998739167671	0.482778553021222	0.0897351650119622	0.164660462167925	3.96298602234091	0.444572167644623	0.5	0.406766099871536	TRUE	0.532937089320856	MHNA
425664	LAMN-(LGMA+MHNA+GCA)/3	LAMN	C1Qhi.monocytes	Epithelial	FAM3C	CLEC2D	0.845	0.274	0.5595	0.249	0.675	0.852	1	0.0039764729343815	down	-0.65196965865893	FAM3C_CLEC2D	FAM3C_CLEC2D_C1Qhi.monocytes_Epithelial	0.0511069260445089	0.0767880790809132	0.00392440267868813	0.0666517789058585	0.10965250965251	0.00730853482983159	0.637645667210595	0.224577196182587	0.431111431696591	0.510211551704103	0.603800652904264	0.760485032815752	0.647310709140387	0.777653273571314	0.794261245397791	0.0190595510339242	0.0695604052332999	0.606292669780812	0.143325547969817	0.561848724398131	0.533035393460295	-0.00088854780257773	-0.569614416179888	0.406766099871536	0.049560819281171	0.0039764729343815	-0.65196965865893	0.371797828082551	0.0886376712960356	0.110430668110442	0.126090942741259	4.35998739167671	0.482778553021222	0.0897351650119622	0.164660462167925	3.96298602234091	0.444572167644623	0.5	0.406766099871536	TRUE	0.532937089320856	MHNA
425665	GCA-(LGMA+LAMN+MHNA)/3	GCA	C1Qhi.monocytes	Epithelial	AREG	EGFR	-1.95	0.991	-0.4795	0.00425	0.545	0.333	0.707	0.00681128461547968	up	0.717056992137232	AREG_EGFR	AREG_EGFR_C1Qhi.monocytes_Epithelial	0.187825329697344	0.206153983012413	0.0387209398277272	0.169887278582931	0.189471566523605	0.03218880880554	0.0295087282581602	0.635265500900704	0.332387114579432	-4.62464158640189	-2.37161106994969	0.0949455738754602	0.962181847286698	0.0320553865855611	0.00958460060829198	0.473257764595237	0.47755576649368	0.816946640316206	0.614714337046353	0.798284225655767	0.779846388789077	0.00681128461547968	0.717056992137232	0.642081037329088	0.12494308403345	0.0127017881977307	1.84464630364132	0.826025210807147	0.224370731630844	0.151915471817883	0.243863839646811	6.15472384243792	0.548976381970434	0.266134288798608	0.280358145161006	6.35903701528154	0.705484454298764	0	0.826025210807147	TRUE	0.532935936158339	LGMA
425666	GCA-(LGMA+LAMN+MHNA)/3	GCA	C1Qhi.monocytes	Epithelial	AREG	EGFR	-1.95	0.991	-0.4795	0.00425	0.545	0.333	0.707	0.0127017881977307	down	1.84464630364132	AREG_EGFR	AREG_EGFR_C1Qhi.monocytes_Epithelial	0.187825329697344	0.206153983012413	0.0387209398277272	0.169887278582931	0.189471566523605	0.03218880880554	0.0295087282581602	0.635265500900704	0.332387114579432	-4.62464158640189	-2.37161106994969	0.0949455738754602	0.962181847286698	0.0320553865855611	0.00958460060829198	0.473257764595237	0.47755576649368	0.816946640316206	0.614714337046353	0.798284225655767	0.779846388789077	0.00681128461547968	0.717056992137232	0.642081037329088	0.12494308403345	0.0127017881977307	1.84464630364132	0.826025210807147	0.224370731630844	0.151915471817883	0.243863839646811	6.15472384243792	0.548976381970434	0.266134288798608	0.280358145161006	6.35903701528154	0.705484454298764	0	0.826025210807147	TRUE	0.532935936158339	LGMA
425667	MHNA-(LGMA+LAMN+GCA)/3	MHNA	Epithelial	Macrophages	CXCL2	DPP4	-0.451	0.941	0.245	0.687	1	0.723	0.988	-0.0034993074612702	up	-1.09881441966654	CXCL2_DPP4	CXCL2_DPP4_Epithelial_Macrophages	0.0758517891712092	0.0472751342267984	0.00358590351441173	0.0786187633914907	0.0532687651331719	0.00418792444216173	0.197703809143393	0.0345408446629282	0.11612232690316	-0.0735325115861427	-0.16304326294045	0.296542340323355	0.277012966223787	0.29982391547943	0.320693933087882	0.132550862245847	0.140861702705469	0.808008444125045	0.261273805246137	0.681458857348185	0.592660797700323	-0.0034993074612702	-1.09881441966654	0.309982519449964	0.0240011752381934	0.0373996754462347	1.0816060081659	0.687199776074338	0.608576885662316	0.111631368310402	0.171925637046261	5.0764172757289	0.556968219672592	0.286361764047549	0.319022478406997	3.114797582443	0.511353338664262	0.333333333333333	0.687199776074338	TRUE	0.532934683399302	LGMA
425668	MHNA-(LGMA+LAMN+GCA)/3	MHNA	Epithelial	Macrophages	CXCL2	DPP4	-0.451	0.941	0.245	0.687	1	0.723	0.988	0.0373996754462347	down	1.0816060081659	CXCL2_DPP4	CXCL2_DPP4_Epithelial_Macrophages	0.0758517891712092	0.0472751342267984	0.00358590351441173	0.0786187633914907	0.0532687651331719	0.00418792444216173	0.197703809143393	0.0345408446629282	0.11612232690316	-0.0735325115861427	-0.16304326294045	0.296542340323355	0.277012966223787	0.29982391547943	0.320693933087882	0.132550862245847	0.140861702705469	0.808008444125045	0.261273805246137	0.681458857348185	0.592660797700323	-0.0034993074612702	-1.09881441966654	0.309982519449964	0.0240011752381934	0.0373996754462347	1.0816060081659	0.687199776074338	0.608576885662316	0.111631368310402	0.171925637046261	5.0764172757289	0.556968219672592	0.286361764047549	0.319022478406997	3.114797582443	0.511353338664262	0.333333333333333	0.687199776074338	TRUE	0.532934683399302	LGMA
425669	GCA-(LGMA+LAMN+MHNA)/3	GCA	SPP1..macrophages	B.cells	PLXNA1	TYROBP	1.5	0.0332	0.7666	0.475	0.772	0.961	1	0.00421519451878884	up	-0.040562611655566	PLXNA1_TYROBP	PLXNA1_TYROBP_SPP1..macrophages_B.cells	0.0693147180559945	0.0568067289092771	0.00393754239802986	0.05	0.0310914454277286	0.00155457227138643	0.0480350794940855	0.0711544356316257	0.0595947575628556	0.4849595855627	0.323306390375133	0.858612133824236	0.451356651192572	0.773311189370898	0.68981110933248	0.000573583529404295	0.0172766123314547	0.489489759252605	0.047700323392023	0.488052461372619	0.488030003593245	0.00421519451878884	-0.040562611655566	0.503522576691267	0.0995270567273792	0.0128013039803744	0.630680117544458	0.605159570374851	0.225918822596288	1.001	0.632124622209654	3.04793595471936	0.678650732991404	0.0288589431132702	0.0331704168535236	4.29228665923806	0.384351909010173	0	0.605159570374851	TRUE	0.532933402795947	LGMA
425670	GCA-(LGMA+LAMN+MHNA)/3	GCA	SPP1..macrophages	B.cells	PLXNA1	TYROBP	1.5	0.0332	0.7666	0.475	0.772	0.961	1	0.0128013039803744	down	0.630680117544458	PLXNA1_TYROBP	PLXNA1_TYROBP_SPP1..macrophages_B.cells	0.0693147180559945	0.0568067289092771	0.00393754239802986	0.05	0.0310914454277286	0.00155457227138643	0.0480350794940855	0.0711544356316257	0.0595947575628556	0.4849595855627	0.323306390375133	0.858612133824236	0.451356651192572	0.773311189370898	0.68981110933248	0.000573583529404295	0.0172766123314547	0.489489759252605	0.047700323392023	0.488052461372619	0.488030003593245	0.00421519451878884	-0.040562611655566	0.503522576691267	0.0995270567273792	0.0128013039803744	0.630680117544458	0.605159570374851	0.225918822596288	1.001	0.632124622209654	3.04793595471936	0.678650732991404	0.0288589431132702	0.0331704168535236	4.29228665923806	0.384351909010173	0	0.605159570374851	TRUE	0.532933402795947	LGMA
425671	LAMN-(LGMA+MHNA+GCA)/3	LAMN	Fibroblasts	Tregs	NID1	ITGA3	-1.41	2.54	0.565	0.0323	1	0.127	1	0.00144310758509288	up	-1.58568369803759	NID1_ITGA3	NID1_ITGA3_Fibroblasts_Tregs	0.0493038301890889	0.0375624110720533	0.00185197073698927	0.0532976437597873	0.0404166666666667	0.00215411310195807	0.20634857114243	0.223854363600918	0.215101467371674	-2.10202444351314	-1.4907974776689	0.131863294381303	0.898871458299984	0.0714743076676805	0.0333360012806147	2.27633854877187	0.896196279044043	0.950974667624865	0.819866151634926	0.933345310815667	0.890383578871721	0.00144310758509288	-1.58568369803759	0.22094066070552	0.0723879996925609	0.00353298409046236	-1.01100511727586	0.306475912683662	0.0817386543330217	0.210854935023149	0.194664039186348	4.73842601623095	0.703287731641507	0.290073550037401	0.272650933991244	3.68730213071169	0.668059171288532	0.5	0.306475912683662	TRUE	0.532927561216901	MHNA
425672	LAMN-(LGMA+MHNA+GCA)/3	LAMN	Fibroblasts	Tregs	NID1	ITGA3	-1.41	2.54	0.565	0.0323	1	0.127	1	0.00353298409046236	down	-1.01100511727586	NID1_ITGA3	NID1_ITGA3_Fibroblasts_Tregs	0.0493038301890889	0.0375624110720533	0.00185197073698927	0.0532976437597873	0.0404166666666667	0.00215411310195807	0.20634857114243	0.223854363600918	0.215101467371674	-2.10202444351314	-1.4907974776689	0.131863294381303	0.898871458299984	0.0714743076676805	0.0333360012806147	2.27633854877187	0.896196279044043	0.950974667624865	0.819866151634926	0.933345310815667	0.890383578871721	0.00144310758509288	-1.58568369803759	0.22094066070552	0.0723879996925609	0.00353298409046236	-1.01100511727586	0.306475912683662	0.0817386543330217	0.210854935023149	0.194664039186348	4.73842601623095	0.703287731641507	0.290073550037401	0.272650933991244	3.68730213071169	0.668059171288532	0.5	0.306475912683662	TRUE	0.532927561216901	MHNA
425673	GCA-(LGMA+LAMN+MHNA)/3	GCA	Endothelial	Epithelial	HLA.DMA	CD74	1.04	-0.503	0.2685	0.115	1	0.664	0.901	0.0032794525146759	up	-0.648555778920438	HLA.DMA_CD74	HLA.DMA_CD74_Endothelial_Epithelial	0.227498306561833	0.241948435168095	0.0550428592760271	0.254489407480967	0.208275214592275	0.0530038359545591	0.391834343333059	0.635265500900704	0.513549922116881	0.976874246032244	0.939302159646388	0.797282695693933	0.783476068512886	0.837602048983512	0.867576436689611	-0.0894494560778872	-0.177831920631982	0.264058569888609	0.317036471433705	0.280901904419691	0.30553808839382	0.0032794525146759	-0.648555778920438	0.392328783773557	0.0903660324785338	0.00563011467617839	-0.454682937342885	0.407691626897784	0.114362111907861	0.18098698833015	0.285684690031419	6.58152664498585	0.669043022169524	0.0714071900329461	0.166924582958168	6.56394210063266	0.487138696972139	0.5	0.407691626897784	TRUE	0.532927498431352	LGMA
425674	GCA-(LGMA+LAMN+MHNA)/3	GCA	Endothelial	Epithelial	HLA.DMA	CD74	1.04	-0.503	0.2685	0.115	1	0.664	0.901	0.00563011467617839	down	-0.454682937342885	HLA.DMA_CD74	HLA.DMA_CD74_Endothelial_Epithelial	0.227498306561833	0.241948435168095	0.0550428592760271	0.254489407480967	0.208275214592275	0.0530038359545591	0.391834343333059	0.635265500900704	0.513549922116881	0.976874246032244	0.939302159646388	0.797282695693933	0.783476068512886	0.837602048983512	0.867576436689611	-0.0894494560778872	-0.177831920631982	0.264058569888609	0.317036471433705	0.280901904419691	0.30553808839382	0.0032794525146759	-0.648555778920438	0.392328783773557	0.0903660324785338	0.00563011467617839	-0.454682937342885	0.407691626897784	0.114362111907861	0.18098698833015	0.285684690031419	6.58152664498585	0.669043022169524	0.0714071900329461	0.166924582958168	6.56394210063266	0.487138696972139	0.5	0.407691626897784	TRUE	0.532927498431352	LGMA
425675	LAMN-(LGMA+MHNA+GCA)/3	LAMN	Epithelial	C1Qhi.monocytes	HP	ITGAM	-0.358	0.569	0.1055	0.805	1	0.221	0.644	0.0595493356996896	up	0.800626976383399	HP_ITGAM	HP_ITGAM_Epithelial_C1Qhi.monocytes	0.00172949755716994	0.456077478720741	0.000788784885327746	0.000965250965250965	0.543454105753938	0.000524569600148589	0.224577196182587	0.637645667210595	0.431111431696591	-0.0337250748283031	-0.0942041196321315	0.325116055706739	0.178825836401473	0.345485833199936	0.368556907315511	0.373040796273172	0.655607726314889	0.716403162055336	0.723140495867769	0.774434063959756	0.837630255120374	0.0595493356996896	0.800626976383399	0.657364866198758	0.641254805315318	0.0181802273590394	0.843257750217541	0.643835355186353	0.309594622204291	0.0155750774517299	0.0133128837268182	0.907235590958041	0.148877158481548	1.001	1.001	7.46404697919255	1.001	0	0.657364866198758	TRUE	0.532926402687143	LGMA
425676	LAMN-(LGMA+MHNA+GCA)/3	LAMN	Epithelial	C1Qhi.monocytes	HP	ITGAM	-0.358	0.569	0.1055	0.805	1	0.221	0.644	0.0181802273590394	down	0.843257750217541	HP_ITGAM	HP_ITGAM_Epithelial_C1Qhi.monocytes	0.00172949755716994	0.456077478720741	0.000788784885327746	0.000965250965250965	0.543454105753938	0.000524569600148589	0.224577196182587	0.637645667210595	0.431111431696591	-0.0337250748283031	-0.0942041196321315	0.325116055706739	0.178825836401473	0.345485833199936	0.368556907315511	0.373040796273172	0.655607726314889	0.716403162055336	0.723140495867769	0.774434063959756	0.837630255120374	0.0595493356996896	0.800626976383399	0.657364866198758	0.641254805315318	0.0181802273590394	0.843257750217541	0.643835355186353	0.309594622204291	0.0155750774517299	0.0133128837268182	0.907235590958041	0.148877158481548	1.001	1.001	7.46404697919255	1.001	0	0.657364866198758	TRUE	0.532926402687143	LGMA
425677	MHNA-(LGMA+LAMN+GCA)/3	MHNA	Fibroblasts	Endothelial	ANGPT2	ITGB1	0.976	-0.31	0.333	0.385	1	0.415	0.998	-0.00275250711810992	up	-0.456093844688049	ANGPT2_ITGB1	ANGPT2_ITGB1_Fibroblasts_Endothelial	0.0236193981942048	0.864555973575488	0.0204202918010578	0.022723104808615	0.634738313471345	0.0144232252230529	0.310731215249496	0.243146692749466	0.276938953999481	0.404590327999703	0.414539270491499	0.786297422762926	0.528053465663519	0.757643668961101	0.731371058107892	-0.118405090019251	-0.381951903287907	0.331229787998563	0.538604922745239	0.261363636363636	0.201962809917355	-0.00275250711810992	-0.456093844688049	0.427527489304823	0.0313124384097372	0.0103773661596268	1.0046033069629	0.673190118218134	0.188211474662012	0.0544041963345893	0.0570669406519823	2.8607609370568	0.359481590529186	0.693286996364282	0.675924239995588	9.02037568436791	0.872986456597606	0	0.673190118218134	TRUE	0.532925219043326	LAMN
425678	MHNA-(LGMA+LAMN+GCA)/3	MHNA	Fibroblasts	Endothelial	ANGPT2	ITGB1	0.976	-0.31	0.333	0.385	1	0.415	0.998	0.0103773661596268	down	1.0046033069629	ANGPT2_ITGB1	ANGPT2_ITGB1_Fibroblasts_Endothelial	0.0236193981942048	0.864555973575488	0.0204202918010578	0.022723104808615	0.634738313471345	0.0144232252230529	0.310731215249496	0.243146692749466	0.276938953999481	0.404590327999703	0.414539270491499	0.786297422762926	0.528053465663519	0.757643668961101	0.731371058107892	-0.118405090019251	-0.381951903287907	0.331229787998563	0.538604922745239	0.261363636363636	0.201962809917355	-0.00275250711810992	-0.456093844688049	0.427527489304823	0.0313124384097372	0.0103773661596268	1.0046033069629	0.673190118218134	0.188211474662012	0.0544041963345893	0.0570669406519823	2.8607609370568	0.359481590529186	0.693286996364282	0.675924239995588	9.02037568436791	0.872986456597606	0	0.673190118218134	TRUE	0.532925219043326	LAMN
425679	LGMA-(LAMN+MHNA+GCA)/3	LGMA	Tregs	SPP1..macrophages	PSEN1	NCSTN	-0.0535	-0.466	-0.25975	0.879	1	0.68	0.935	0.0506801531874688	up	-0.294200603196467	PSEN1_NCSTN	PSEN1_NCSTN_Tregs_SPP1..macrophages	0.269033626710976	0.0668578031122214	0.0179869972452093	0.258714939336347	0.0753807047680951	0.0195021144612088	0.204322685818432	0.434443253362701	0.319382969590566	-0.0029965951835532	-0.0560111249262281	0.450616295821995	0.119617416359853	0.422482791740035	0.400652313110293	-0.0780508466788939	-0.167491087293764	0.276051024074739	0.302191879266978	0.290064678404599	0.31245508444125	0.0506801531874688	-0.294200603196467	0.457135591070463	0.554424465643953	0.00861273147742694	-0.239140483726205	0.446906823007536	0.160760401714077	0.376846381825228	0.361832322354555	6.710702056549	0.725813445417619	0.631960312544018	0.508191348259042	4.02777893898946	0.653248666514408	0.75	0.457135591070463	TRUE	0.532924556677569	MHNA
425680	LGMA-(LAMN+MHNA+GCA)/3	LGMA	Tregs	SPP1..macrophages	PSEN1	NCSTN	-0.0535	-0.466	-0.25975	0.879	1	0.68	0.935	0.00861273147742694	down	-0.239140483726205	PSEN1_NCSTN	PSEN1_NCSTN_Tregs_SPP1..macrophages	0.269033626710976	0.0668578031122214	0.0179869972452093	0.258714939336347	0.0753807047680951	0.0195021144612088	0.204322685818432	0.434443253362701	0.319382969590566	-0.0029965951835532	-0.0560111249262281	0.450616295821995	0.119617416359853	0.422482791740035	0.400652313110293	-0.0780508466788939	-0.167491087293764	0.276051024074739	0.302191879266978	0.290064678404599	0.31245508444125	0.0506801531874688	-0.294200603196467	0.457135591070463	0.554424465643953	0.00861273147742694	-0.239140483726205	0.446906823007536	0.160760401714077	0.376846381825228	0.361832322354555	6.710702056549	0.725813445417619	0.631960312544018	0.508191348259042	4.02777893898946	0.653248666514408	0.75	0.457135591070463	TRUE	0.532924556677569	MHNA
425681	LAMN-(LGMA+MHNA+GCA)/3	LAMN	NK.cells	Fibroblasts	GDF11	BMPR2	-0.391	0.0593	-0.16585	0.481	1	0.909	1	0.0201840817074839	up	1.15333085183687	GDF11_BMPR2	GDF11_BMPR2_NK.cells_Fibroblasts	0.0229705116367544	0.33363123694472	0.00766368021062346	0.0244254034974268	0.355439018172548	0.0086817414375937	0.439766549598653	0.20634857114243	0.323057560370542	-0.124281275137832	-0.317854923626168	0.314490955658716	0.446294221226189	0.266167760525052	0.240295341764047	0.00245716172493733	0.0414361167780325	0.501616960114984	0.0946819978440532	0.504087315846209	0.509836507366152	0.0201840817074839	1.15333085183687	0.721869672831498	0.255864339995318	0.00287713773290047	0.636821382934595	0.606276895164447	0.0715361538462779	0.14511075008038	0.24255622062931	3.50992711595141	0.682618198615175	0.321087916912435	0.417978713469197	7.40366601420196	0.743477258314854	0	0.721869672831498	TRUE	0.532924547675177	MHNA
425682	LAMN-(LGMA+MHNA+GCA)/3	LAMN	NK.cells	Fibroblasts	GDF11	BMPR2	-0.391	0.0593	-0.16585	0.481	1	0.909	1	0.00287713773290047	down	0.636821382934595	GDF11_BMPR2	GDF11_BMPR2_NK.cells_Fibroblasts	0.0229705116367544	0.33363123694472	0.00766368021062346	0.0244254034974268	0.355439018172548	0.0086817414375937	0.439766549598653	0.20634857114243	0.323057560370542	-0.124281275137832	-0.317854923626168	0.314490955658716	0.446294221226189	0.266167760525052	0.240295341764047	0.00245716172493733	0.0414361167780325	0.501616960114984	0.0946819978440532	0.504087315846209	0.509836507366152	0.0201840817074839	1.15333085183687	0.721869672831498	0.255864339995318	0.00287713773290047	0.636821382934595	0.606276895164447	0.0715361538462779	0.14511075008038	0.24255622062931	3.50992711595141	0.682618198615175	0.321087916912435	0.417978713469197	7.40366601420196	0.743477258314854	0	0.721869672831498	TRUE	0.532924547675177	MHNA
425683	GCA-(LGMA+LAMN+MHNA)/3	GCA	Tregs	CD4..T.cells	SARAF	DAG1	0.089	-0.155	-0.033	0.785	1	0.64	1	-0.000470336452800819	up	-0.497948150419128	SARAF_DAG1	SARAF_DAG1_Tregs_CD4..T.cells	1.43771750717699	0.0277162711172149	0.0398481682188838	0.832901751713633	0.0348051214460554	0.0289892466210252	0.298931809158155	0.3059809126524	0.302456360905277	0.00935660054967252	0.105130343254747	0.516708019849528	0.194473347206659	0.531855290539459	0.55548663358412	-0.0300421040324975	-0.193820026016113	0.399164570607258	0.337158641753503	0.34697269134028	0.296599892202659	-0.000470336452800819	-0.497948150419128	0.419872898341059	0.0536551575705808	0.014044351604717	-0.253308726974896	0.444329092132689	0.245255964361544	0.807143763404982	0.79972321042738	10.2378594316597	0.969738447256013	0.216005936065631	0.198470459025812	3.41054021911469	0.633034150859257	0	0.444329092132689	TRUE	0.532923863339953	LGMA
425684	GCA-(LGMA+LAMN+MHNA)/3	GCA	Tregs	CD4..T.cells	SARAF	DAG1	0.089	-0.155	-0.033	0.785	1	0.64	1	0.014044351604717	down	-0.253308726974896	SARAF_DAG1	SARAF_DAG1_Tregs_CD4..T.cells	1.43771750717699	0.0277162711172149	0.0398481682188838	0.832901751713633	0.0348051214460554	0.0289892466210252	0.298931809158155	0.3059809126524	0.302456360905277	0.00935660054967252	0.105130343254747	0.516708019849528	0.194473347206659	0.531855290539459	0.55548663358412	-0.0300421040324975	-0.193820026016113	0.399164570607258	0.337158641753503	0.34697269134028	0.296599892202659	-0.000470336452800819	-0.497948150419128	0.419872898341059	0.0536551575705808	0.014044351604717	-0.253308726974896	0.444329092132689	0.245255964361544	0.807143763404982	0.79972321042738	10.2378594316597	0.969738447256013	0.216005936065631	0.198470459025812	3.41054021911469	0.633034150859257	0	0.444329092132689	TRUE	0.532923863339953	LGMA
425685	LAMN-(LGMA+MHNA+GCA)/3	LAMN	Epithelial	Endothelial	ADAM10	CD44	0.0929	0.336	0.21445	0.932	1	0.667	1	0.00785964502143323	up	-0.443385742773376	ADAM10_CD44	ADAM10_CD44_Epithelial_Endothelial	0.187903875208514	0.116955208967229	0.0219763369907638	0.232239382239382	0.0949648278415402	0.0220545729523886	0.224577196182587	0.060706862958961	0.142642029570774	0.00284126174231513	0.0305840876460186	0.518608932287498	0.0740355370577877	0.506523131102929	0.499559788698575	0.0590937198040395	0.175874166083451	0.633017427236795	0.314229249011858	0.623248293208768	0.621024973050665	0.00785964502143323	-0.443385742773376	0.429851630641862	0.135206655678473	-0.000927592295608039	-0.713892692874225	0.360531723008039	0.012348876947933	0.285679421964544	0.337390297054474	5.95065215912245	0.53611339941508	0.056691494778809	0.0699184435327362	5.52541264330048	0.329004140761438	1	0.429851630641862	TRUE	0.53292267844639	LGMA
425686	LAMN-(LGMA+MHNA+GCA)/3	LAMN	Epithelial	Endothelial	ADAM10	CD44	0.0929	0.336	0.21445	0.932	1	0.667	1	-0.000927592295608039	down	-0.713892692874225	ADAM10_CD44	ADAM10_CD44_Epithelial_Endothelial	0.187903875208514	0.116955208967229	0.0219763369907638	0.232239382239382	0.0949648278415402	0.0220545729523886	0.224577196182587	0.060706862958961	0.142642029570774	0.00284126174231513	0.0305840876460186	0.518608932287498	0.0740355370577877	0.506523131102929	0.499559788698575	0.0590937198040395	0.175874166083451	0.633017427236795	0.314229249011858	0.623248293208768	0.621024973050665	0.00785964502143323	-0.443385742773376	0.429851630641862	0.135206655678473	-0.000927592295608039	-0.713892692874225	0.360531723008039	0.012348876947933	0.285679421964544	0.337390297054474	5.95065215912245	0.53611339941508	0.056691494778809	0.0699184435327362	5.52541264330048	0.329004140761438	1	0.429851630641862	TRUE	0.53292267844639	LGMA
425687	LAMN-(LGMA+MHNA+GCA)/3	LAMN	SPP1..macrophages	Tregs	AREG	ERBB3	1.7	0.0203	0.86015	0.00957	0.78	0.793	1	0.00406900897786318	up	-0.220015973072111	AREG_ERBB3	AREG_ERBB3_SPP1..macrophages_Tregs	0.556214989126573	0.00346573590279973	0.00192769425749132	0.338095238095238	0.005	0.00169047619047619	0.117858340400099	0.223854363600918	0.170856352000508	3.43244970577937	2.01908806222316	0.878901872898991	0.944613414438931	0.933408035857211	0.960220906034897	0.00204475429745264	0.100726812682396	0.483695652173913	0.19699964067553	0.501167804527488	0.560411426518146	0.00406900897786318	-0.220015973072111	0.47070296459348	0.0980958830925907	0.00374508184573309	-0.842825534825792	0.337074039394999	0.0850380969943048	0.472157941779935	0.523520594843265	8.99862398760123	0.898648716924539	0.0145772437497234	0.0173566163566164	0.88931087719571	0.120096733365485	0	0.47070296459348	TRUE	0.532920607944814	LGMA
425688	LAMN-(LGMA+MHNA+GCA)/3	LAMN	SPP1..macrophages	Tregs	AREG	ERBB3	1.7	0.0203	0.86015	0.00957	0.78	0.793	1	0.00374508184573309	down	-0.842825534825792	AREG_ERBB3	AREG_ERBB3_SPP1..macrophages_Tregs	0.556214989126573	0.00346573590279973	0.00192769425749132	0.338095238095238	0.005	0.00169047619047619	0.117858340400099	0.223854363600918	0.170856352000508	3.43244970577937	2.01908806222316	0.878901872898991	0.944613414438931	0.933408035857211	0.960220906034897	0.00204475429745264	0.100726812682396	0.483695652173913	0.19699964067553	0.501167804527488	0.560411426518146	0.00406900897786318	-0.220015973072111	0.47070296459348	0.0980958830925907	0.00374508184573309	-0.842825534825792	0.337074039394999	0.0850380969943048	0.472157941779935	0.523520594843265	8.99862398760123	0.898648716924539	0.0145772437497234	0.0173566163566164	0.88931087719571	0.120096733365485	0	0.47070296459348	TRUE	0.532920607944814	LGMA
425689	LGMA-(LAMN+MHNA+GCA)/3	LGMA	Fibroblasts	Epithelial	TIGIT	PVR	-0.438	0.735	0.1485	0.561	1	0.431	1	-0.00100502520209807	up	-1.39831877376117	TIGIT_PVR	TIGIT_PVR_Fibroblasts_Epithelial	0.0289766377855818	0.0447986503160753	0.00129811426349185	0.0338365429046842	0.0574396717587738	0.00194355991789672	0.231631743788032	0.261235324397914	0.246433534092973	-0.109954266769801	-0.251037138743839	0.299903953897871	0.379121978549704	0.27541219785497	0.272190651512726	0.268659206431862	0.365522729839268	0.763047969816744	0.524726015091628	0.742454186130075	0.732954545454545	-0.00100502520209807	-1.39831877376117	0.255207191501841	0.048420491843952	0.000552862720890413	-0.338886018019368	0.428759397186103	0.035379184050008	0.1163624954082	0.118876910175543	3.64566227433775	0.541428496241128	0.568965241483427	0.619431932031315	4.18760551368878	0.801826156409847	0.25	0.428759397186103	TRUE	0.532920474577822	LAMN
425690	LGMA-(LAMN+MHNA+GCA)/3	LGMA	Fibroblasts	Epithelial	TIGIT	PVR	-0.438	0.735	0.1485	0.561	1	0.431	1	0.000552862720890413	down	-0.338886018019368	TIGIT_PVR	TIGIT_PVR_Fibroblasts_Epithelial	0.0289766377855818	0.0447986503160753	0.00129811426349185	0.0338365429046842	0.0574396717587738	0.00194355991789672	0.231631743788032	0.261235324397914	0.246433534092973	-0.109954266769801	-0.251037138743839	0.299903953897871	0.379121978549704	0.27541219785497	0.272190651512726	0.268659206431862	0.365522729839268	0.763047969816744	0.524726015091628	0.742454186130075	0.732954545454545	-0.00100502520209807	-1.39831877376117	0.255207191501841	0.048420491843952	0.000552862720890413	-0.338886018019368	0.428759397186103	0.035379184050008	0.1163624954082	0.118876910175543	3.64566227433775	0.541428496241128	0.568965241483427	0.619431932031315	4.18760551368878	0.801826156409847	0.25	0.428759397186103	TRUE	0.532920474577822	LAMN
425691	LAMN-(LGMA+MHNA+GCA)/3	LAMN	Endothelial	B.cells	FN1	ITGB1	0.0942	-0.338	-0.1219	0.842	1	0.381	1	-0.000345859530369426	up	-0.184821312817315	FN1_ITGB1	FN1_ITGB1_Endothelial_B.cells	0.557586370700758	0.217488052784789	0.121268374023045	0.50154263852894	0.241685144124169	0.121215404877283	0.060706862958961	0.176990542322262	0.118848702640611	0.00703560098073302	0.0746879085003505	0.519349287658076	0.148591323835441	0.524851928925884	0.53387626060509	-0.141647358221641	-0.419075024324381	0.320517427236795	0.569574200503054	0.248427955443766	0.186691519942508	-0.000345859530369426	-0.184821312817315	0.477139595751336	0.0548738012777174	0.0148869408191389	0.432357547392472	0.569077312095787	0.258363480735078	0.312560235149264	0.568810858088461	8.32058161610763	0.675787527388597	0.0290728221389608	0.0786834800633526	6.43221189433487	0.405979124145555	1	0.569077312095787	TRUE	0.532920220245668	LGMA
425692	LAMN-(LGMA+MHNA+GCA)/3	LAMN	Endothelial	B.cells	FN1	ITGB1	0.0942	-0.338	-0.1219	0.842	1	0.381	1	0.0148869408191389	down	0.432357547392472	FN1_ITGB1	FN1_ITGB1_Endothelial_B.cells	0.557586370700758	0.217488052784789	0.121268374023045	0.50154263852894	0.241685144124169	0.121215404877283	0.060706862958961	0.176990542322262	0.118848702640611	0.00703560098073302	0.0746879085003505	0.519349287658076	0.148591323835441	0.524851928925884	0.53387626060509	-0.141647358221641	-0.419075024324381	0.320517427236795	0.569574200503054	0.248427955443766	0.186691519942508	-0.000345859530369426	-0.184821312817315	0.477139595751336	0.0548738012777174	0.0148869408191389	0.432357547392472	0.569077312095787	0.258363480735078	0.312560235149264	0.568810858088461	8.32058161610763	0.675787527388597	0.0290728221389608	0.0786834800633526	6.43221189433487	0.405979124145555	1	0.569077312095787	TRUE	0.532920220245668	LGMA
425693	GCA-(LGMA+LAMN+MHNA)/3	GCA	B.cells	Endothelial	FBN1	ITGA5	-1.84	0.145	-0.8475	0.262	0.866	0.698	1	0.00174008186942259	up	-0.185874354158075	FBN1_ITGA5	FBN1_ITGA5_B.cells_Endothelial	0.0137966090057256	0.520884819757227	0.00718644419520832	0.0110914454277286	0.497103608076796	0.00551359754091077	0.0711544356316257	0.391834343333059	0.231494389482342	-1.07032562397167	-0.581698708680255	0.101208580118457	0.635124859932768	0.113214342884585	0.152893388826637	0.0226409637196416	0.156144577376839	0.546285483291412	0.284248113546533	0.569169960474308	0.604765540783327	0.00174008186942259	-0.185874354158075	0.476947008618647	0.0752954128556656	0.0254433764821255	2.84449852083155	1.001	0.422581881505468	0.0176575693072463	0.0166306084338732	2.43698634077737	0.261611218129055	0.992285243070086	0.862219980045829	8.02676246366185	0.96586895429312	0	1.001	TRUE	0.532919394351289	LGMA
425694	GCA-(LGMA+LAMN+MHNA)/3	GCA	B.cells	Endothelial	FBN1	ITGA5	-1.84	0.145	-0.8475	0.262	0.866	0.698	1	0.0254433764821255	down	2.84449852083155	FBN1_ITGA5	FBN1_ITGA5_B.cells_Endothelial	0.0137966090057256	0.520884819757227	0.00718644419520832	0.0110914454277286	0.497103608076796	0.00551359754091077	0.0711544356316257	0.391834343333059	0.231494389482342	-1.07032562397167	-0.581698708680255	0.101208580118457	0.635124859932768	0.113214342884585	0.152893388826637	0.0226409637196416	0.156144577376839	0.546285483291412	0.284248113546533	0.569169960474308	0.604765540783327	0.00174008186942259	-0.185874354158075	0.476947008618647	0.0752954128556656	0.0254433764821255	2.84449852083155	1.001	0.422581881505468	0.0176575693072463	0.0166306084338732	2.43698634077737	0.261611218129055	0.992285243070086	0.862219980045829	8.02676246366185	0.96586895429312	0	1.001	TRUE	0.532919394351289	LGMA
425695	LGMA-(LAMN+MHNA+GCA)/3	LGMA	C1Qhi.monocytes	CD8..T.cells	BMP6	BMPR2	3.42	-0.0536	1.6832	0.0934	0.908	0.808	0.996	0.0319317514207051	up	1.34199453158983	BMP6_BMPR2	BMP6_BMPR2_C1Qhi.monocytes_CD8..T.cells	0.009430533568287	0.159450093092008	0.00150369945537066	0.0119647394722542	0.172275964629958	0.00206123703412874	0.475378729342036	0.272401410357726	0.373890069849881	3.52141368329308	1.02965312376991	0.967544421322235	0.810208900272131	0.935008804226029	0.881843284776693	-0.00496275106248218	-0.0925886392254138	0.447875494071146	0.183861839741286	0.412414660438376	0.369767337405677	0.0319317514207051	1.34199453158983	0.756373728579223	0.370875407829414	0.00234236145249325	-1.41928308704756	0.232194951400917	0.0632170480096052	0.080775360918503	0.0967971918388075	1.68831337503295	0.291696548759348	0.142000861678053	0.190749891052063	5.94638909587782	0.54946070524369	0	0.756373728579223	TRUE	0.532917500249116	LGMA
425696	LGMA-(LAMN+MHNA+GCA)/3	LGMA	C1Qhi.monocytes	CD8..T.cells	BMP6	BMPR2	3.42	-0.0536	1.6832	0.0934	0.908	0.808	0.996	0.00234236145249325	down	-1.41928308704756	BMP6_BMPR2	BMP6_BMPR2_C1Qhi.monocytes_CD8..T.cells	0.009430533568287	0.159450093092008	0.00150369945537066	0.0119647394722542	0.172275964629958	0.00206123703412874	0.475378729342036	0.272401410357726	0.373890069849881	3.52141368329308	1.02965312376991	0.967544421322235	0.810208900272131	0.935008804226029	0.881843284776693	-0.00496275106248218	-0.0925886392254138	0.447875494071146	0.183861839741286	0.412414660438376	0.369767337405677	0.0319317514207051	1.34199453158983	0.756373728579223	0.370875407829414	0.00234236145249325	-1.41928308704756	0.232194951400917	0.0632170480096052	0.080775360918503	0.0967971918388075	1.68831337503295	0.291696548759348	0.142000861678053	0.190749891052063	5.94638909587782	0.54946070524369	0	0.756373728579223	TRUE	0.532917500249116	LGMA
425697	GCA-(LGMA+LAMN+MHNA)/3	GCA	B.cells	CD8..T.cells	COL6A3	ITGA1	-2.97	0.779	-1.0955	0.0473	0.852	0.0422	1	0.0194794956722072	up	2.64310225720986	COL6A3_ITGA1	COL6A3_ITGA1_B.cells_CD8..T.cells	0.0107550270493962	0.200710060216559	0.00215864212671503	0.0155162241887906	0.207944862155388	0.00322651910011016	0.0711544356316257	0.299850372260767	0.185502403946196	-3.9356624120087	-1.32513885926219	0.0563470465823595	0.873379222026573	0.0394189210821194	0.0438210340963663	1.07088160070086	1.37468754903833	0.773288717211642	0.920589292130794	0.875808480057492	0.947314049586777	0.0194794956722072	2.64310225720986	0.994328874781053	0.248966359861694	0.00499807755348428	-0.00429475477395471	0.489634003485765	0.104529993489305	0.00768103106674722	0.0177193065660286	1.97172213509143	0.18886194692042	0.549354494096813	0.530670875301461	6.39493898411057	0.83746442972135	0	0.994328874781053	TRUE	0.532916486392981	LGMA
425698	GCA-(LGMA+LAMN+MHNA)/3	GCA	B.cells	CD8..T.cells	COL6A3	ITGA1	-2.97	0.779	-1.0955	0.0473	0.852	0.0422	1	0.00499807755348428	down	-0.00429475477395471	COL6A3_ITGA1	COL6A3_ITGA1_B.cells_CD8..T.cells	0.0107550270493962	0.200710060216559	0.00215864212671503	0.0155162241887906	0.207944862155388	0.00322651910011016	0.0711544356316257	0.299850372260767	0.185502403946196	-3.9356624120087	-1.32513885926219	0.0563470465823595	0.873379222026573	0.0394189210821194	0.0438210340963663	1.07088160070086	1.37468754903833	0.773288717211642	0.920589292130794	0.875808480057492	0.947314049586777	0.0194794956722072	2.64310225720986	0.994328874781053	0.248966359861694	0.00499807755348428	-0.00429475477395471	0.489634003485765	0.104529993489305	0.00768103106674722	0.0177193065660286	1.97172213509143	0.18886194692042	0.549354494096813	0.530670875301461	6.39493898411057	0.83746442972135	0	0.994328874781053	TRUE	0.532916486392981	LGMA
425699	GCA-(LGMA+LAMN+MHNA)/3	GCA	Macrophages	Fibroblasts	EFEMP1	EGFR	-0.201	0.201	0	0.76	1	0.708	1	0.00113633470689191	up	-0.201999061734168	EFEMP1_EGFR	EFEMP1_EGFR_Macrophages_Fibroblasts	0.102854670987188	0.340129294359055	0.0349838866644052	0.076271186440678	0.369474125288079	0.0281802298948535	0.0811229763135111	0.570070300444639	0.325596638379075	-0.0239564679515609	-0.119186407719209	0.384104370097647	0.215423403233552	0.361213382423563	0.350888426444693	0.0301433152043564	0.149966742310231	0.574402623068631	0.275197628458498	0.582689543657923	0.600116780452749	0.00113633470689191	-0.201999061734168	0.473998015946343	0.0693846571432955	0.0329010999557649	0.310965246622201	0.546991533628283	0.538595985254799	0.104520649505941	0.10809127443431	3.49660931056549	0.370446268447166	0.438439710073565	0.545755121938593	7.29203683347823	0.808846624734886	0.5	0.546991533628283	TRUE	0.532916459425854	LAMN
425700	GCA-(LGMA+LAMN+MHNA)/3	GCA	Macrophages	Fibroblasts	EFEMP1	EGFR	-0.201	0.201	0	0.76	1	0.708	1	0.0329010999557649	down	0.310965246622201	EFEMP1_EGFR	EFEMP1_EGFR_Macrophages_Fibroblasts	0.102854670987188	0.340129294359055	0.0349838866644052	0.076271186440678	0.369474125288079	0.0281802298948535	0.0811229763135111	0.570070300444639	0.325596638379075	-0.0239564679515609	-0.119186407719209	0.384104370097647	0.215423403233552	0.361213382423563	0.350888426444693	0.0301433152043564	0.149966742310231	0.574402623068631	0.275197628458498	0.582689543657923	0.600116780452749	0.00113633470689191	-0.201999061734168	0.473998015946343	0.0693846571432955	0.0329010999557649	0.310965246622201	0.546991533628283	0.538595985254799	0.104520649505941	0.10809127443431	3.49660931056549	0.370446268447166	0.438439710073565	0.545755121938593	7.29203683347823	0.808846624734886	0.5	0.546991533628283	TRUE	0.532916459425854	LAMN
425701	GCA-(LGMA+LAMN+MHNA)/3	GCA	iCAFs	Endothelial	COL7A1	ITGB1	1.84	-0.625	0.6075	0.106	0.661	0.107	1	0.00256193410199335	up	0.073754459554009	COL7A1_ITGB1	COL7A1_ITGB1_iCAFs_Endothelial	0.0179704824589615	0.600083480457723	0.0107837896594781	0.0222222222222222	0.563927507447865	0.0125317223877303	0.154589017934036	0.391834343333059	0.273211680633548	1.79343720791282	0.97469413473523	0.892168240755563	0.794041139747079	0.886865695533856	0.87309908756203	-0.606635138946744	-0.97061622231479	0.231247754222063	0.843087495508444	0.132141573841179	0.0599173553719008	0.00256193410199335	0.073754459554009	0.524429635236382	0.0833414428494628	0.0178987562844325	0.598398304383793	0.599286306836128	0.305215991839769	0.422547374837145	0.50148309178744	2.10689367361813	0.569490603068831	0.421806409895293	0.568327856353347	8.25029768594576	0.734033862790337	0	0.599286306836128	TRUE	0.532913998482013	LAMN
425702	GCA-(LGMA+LAMN+MHNA)/3	GCA	iCAFs	Endothelial	COL7A1	ITGB1	1.84	-0.625	0.6075	0.106	0.661	0.107	1	0.0178987562844325	down	0.598398304383793	COL7A1_ITGB1	COL7A1_ITGB1_iCAFs_Endothelial	0.0179704824589615	0.600083480457723	0.0107837896594781	0.0222222222222222	0.563927507447865	0.0125317223877303	0.154589017934036	0.391834343333059	0.273211680633548	1.79343720791282	0.97469413473523	0.892168240755563	0.794041139747079	0.886865695533856	0.87309908756203	-0.606635138946744	-0.97061622231479	0.231247754222063	0.843087495508444	0.132141573841179	0.0599173553719008	0.00256193410199335	0.073754459554009	0.524429635236382	0.0833414428494628	0.0178987562844325	0.598398304383793	0.599286306836128	0.305215991839769	0.422547374837145	0.50148309178744	2.10689367361813	0.569490603068831	0.421806409895293	0.568327856353347	8.25029768594576	0.734033862790337	0	0.599286306836128	TRUE	0.532913998482013	LAMN
425703	LAMN-(LGMA+MHNA+GCA)/3	LAMN	Fibroblasts	Epithelial	BMP1	BMPR2	-0.18	0.157	-0.0115	0.772	1	0.881	1	0.00117783781073744	up	0.30511446231088	BMP1_BMPR2	BMP1_BMPR2_Fibroblasts_Epithelial	0.184927381066413	0.17711352005356	0.0327531394149584	0.229706107287228	0.174710424710425	0.04013205156273	0.20634857114243	0.224577196182587	0.215462883662509	-0.0202288859395675	-0.112382699664264	0.392728509684649	0.205278533696174	0.369777493196734	0.355610693132704	0.00863878237930848	0.0550240915879521	0.552798239310097	0.119318181818182	0.532788357887172	0.521334890406037	0.00117783781073744	0.30511446231088	0.566742275609824	0.0697909774100572	0.00342692825402103	-0.862738981433197	0.333451042157902	0.0800888247495546	0.75371910846067	0.757349377653069	6.44820169223196	0.944563365862978	0.160161789146567	0.193770038874491	3.76082563397448	0.258482728398767	0.5	0.566742275609824	TRUE	0.532913552025148	GCA
425704	LAMN-(LGMA+MHNA+GCA)/3	LAMN	Fibroblasts	Epithelial	BMP1	BMPR2	-0.18	0.157	-0.0115	0.772	1	0.881	1	0.00342692825402103	down	-0.862738981433197	BMP1_BMPR2	BMP1_BMPR2_Fibroblasts_Epithelial	0.184927381066413	0.17711352005356	0.0327531394149584	0.229706107287228	0.174710424710425	0.04013205156273	0.20634857114243	0.224577196182587	0.215462883662509	-0.0202288859395675	-0.112382699664264	0.392728509684649	0.205278533696174	0.369777493196734	0.355610693132704	0.00863878237930848	0.0550240915879521	0.552798239310097	0.119318181818182	0.532788357887172	0.521334890406037	0.00117783781073744	0.30511446231088	0.566742275609824	0.0697909774100572	0.00342692825402103	-0.862738981433197	0.333451042157902	0.0800888247495546	0.75371910846067	0.757349377653069	6.44820169223196	0.944563365862978	0.160161789146567	0.193770038874491	3.76082563397448	0.258482728398767	0.5	0.566742275609824	TRUE	0.532913552025148	GCA
425705	GCA-(LGMA+LAMN+MHNA)/3	GCA	Epithelial	iCAFs	COL17A1	ITGA2	-2.93	3.48	0.275	0.0252	0.317	0.0153	0.423	-0.00112137203910739	up	-0.123376181853782	COL17A1_ITGA2	COL17A1_ITGA2_Epithelial_iCAFs	0.0673624526601041	0.0599674220479443	0.00403955262885313	0.0971834763948498	0.0608465608465608	0.00591328030973954	0.635265500900704	0.154589017934036	0.39492725941737	-4.68389641551008	-1.59859945921846	0.0574475748359212	0.910376980950856	0.0316151752841364	0.0288338402433168	6.31727382075476	1.8153085691824	0.978530362917715	0.960047610492274	0.981360043118936	0.972399389148401	-0.00112137203910739	-0.123376181853782	0.488377085802247	0.047281442629068	0.0480953018136404	0.342654204578465	0.552756934735661	0.774960569830583	0.221237197480917	0.311376336797199	4.00134707806325	0.570602672686942	0.072878804229853	0.0871868157465642	4.75009563719694	0.53905182161197	0.5	0.552756934735661	TRUE	0.532912184110409	LAMN
425706	GCA-(LGMA+LAMN+MHNA)/3	GCA	Epithelial	iCAFs	COL17A1	ITGA2	-2.93	3.48	0.275	0.0252	0.317	0.0153	0.423	0.0480953018136404	down	0.342654204578465	COL17A1_ITGA2	COL17A1_ITGA2_Epithelial_iCAFs	0.0673624526601041	0.0599674220479443	0.00403955262885313	0.0971834763948498	0.0608465608465608	0.00591328030973954	0.635265500900704	0.154589017934036	0.39492725941737	-4.68389641551008	-1.59859945921846	0.0574475748359212	0.910376980950856	0.0316151752841364	0.0288338402433168	6.31727382075476	1.8153085691824	0.978530362917715	0.960047610492274	0.981360043118936	0.972399389148401	-0.00112137203910739	-0.123376181853782	0.488377085802247	0.047281442629068	0.0480953018136404	0.342654204578465	0.552756934735661	0.774960569830583	0.221237197480917	0.311376336797199	4.00134707806325	0.570602672686942	0.072878804229853	0.0871868157465642	4.75009563719694	0.53905182161197	0.5	0.552756934735661	TRUE	0.532912184110409	LAMN
425707	GCA-(LGMA+LAMN+MHNA)/3	GCA	iCAFs	CD4..T.cells	CALR	ITGAV	0.0688	0.066	0.0674	0.9	0.99	0.8	1	-0.000484488550343092	up	-0.50529747384221	CALR_ITGAV	CALR_ITGAV_iCAFs_CD4..T.cells	0.505366350032095	0.127865425605765	0.0646188834336858	0.569312169312169	0.141462687503923	0.0805364294995877	0.154589017934036	0.3059809126524	0.230284965293218	0.00314811535057445	0.0457574905606751	0.506162958219946	0.102369137185849	0.508323995517849	0.512846166159757	0.00639606085853172	0.0969100130080564	0.50503054257995	0.191407653611211	0.52402982393101	0.557536830758175	-0.000484488550343092	-0.50529747384221	0.418528805692012	0.0535166068715773	0.0122654316568501	-0.902978530471797	0.326129970227808	0.217582666454607	0.465066048907268	0.757012236021281	7.70805571776532	0.523958654087459	0.135459630158071	0.163703080750138	5.67915407478414	0.447738540642788	1	0.418528805692012	TRUE	0.532911681687486	LAMN
425708	GCA-(LGMA+LAMN+MHNA)/3	GCA	iCAFs	CD4..T.cells	CALR	ITGAV	0.0688	0.066	0.0674	0.9	0.99	0.8	1	0.0122654316568501	down	-0.902978530471797	CALR_ITGAV	CALR_ITGAV_iCAFs_CD4..T.cells	0.505366350032095	0.127865425605765	0.0646188834336858	0.569312169312169	0.141462687503923	0.0805364294995877	0.154589017934036	0.3059809126524	0.230284965293218	0.00314811535057445	0.0457574905606751	0.506162958219946	0.102369137185849	0.508323995517849	0.512846166159757	0.00639606085853172	0.0969100130080564	0.50503054257995	0.191407653611211	0.52402982393101	0.557536830758175	-0.000484488550343092	-0.50529747384221	0.418528805692012	0.0535166068715773	0.0122654316568501	-0.902978530471797	0.326129970227808	0.217582666454607	0.465066048907268	0.757012236021281	7.70805571776532	0.523958654087459	0.135459630158071	0.163703080750138	5.67915407478414	0.447738540642788	1	0.418528805692012	TRUE	0.532911681687486	LAMN
425709	GCA-(LGMA+LAMN+MHNA)/3	GCA	C1Qhi.monocytes	SPP1..macrophages	TGFBI	ITGA4	0.0215	0.278	0.14975	0.961	1	0.854	0.996	0.000657023005950573	up	-0.394522716897245	TGFBI_ITGA4	TGFBI_ITGA4_C1Qhi.monocytes_SPP1..macrophages	0.58983474482914	0.0693147180559945	0.0408842290374613	0.686795491143317	0.05	0.0343397745571659	0.0295087282581602	0.0480350794940855	0.0387719038761229	0.000371447165126275	0.0172766123314547	0.484392508404034	0.0499839923163118	0.48591323835441	0.488394429326077	0.0190547119484566	0.068542129310995	0.607864714337046	0.14150646784046	0.561758893280632	0.532181997844053	0.000657023005950573	-0.394522716897245	0.438788022484957	0.0646921392315433	0.00569529281825343	-0.678684224255944	0.366937454122362	0.115376038445042	0.707979773611251	1.001	7.73699530678144	0.847082977123282	0.0856060221170434	0.0798300116124926	3.04793595471936	0.338719889340563	0.5	0.438788022484957	TRUE	0.532910493437165	LGMA
425710	GCA-(LGMA+LAMN+MHNA)/3	GCA	C1Qhi.monocytes	SPP1..macrophages	TGFBI	ITGA4	0.0215	0.278	0.14975	0.961	1	0.854	0.996	0.00569529281825343	down	-0.678684224255944	TGFBI_ITGA4	TGFBI_ITGA4_C1Qhi.monocytes_SPP1..macrophages	0.58983474482914	0.0693147180559945	0.0408842290374613	0.686795491143317	0.05	0.0343397745571659	0.0295087282581602	0.0480350794940855	0.0387719038761229	0.000371447165126275	0.0172766123314547	0.484392508404034	0.0499839923163118	0.48591323835441	0.488394429326077	0.0190547119484566	0.068542129310995	0.607864714337046	0.14150646784046	0.561758893280632	0.532181997844053	0.000657023005950573	-0.394522716897245	0.438788022484957	0.0646921392315433	0.00569529281825343	-0.678684224255944	0.366937454122362	0.115376038445042	0.707979773611251	1.001	7.73699530678144	0.847082977123282	0.0856060221170434	0.0798300116124926	3.04793595471936	0.338719889340563	0.5	0.438788022484957	TRUE	0.532910493437165	LGMA
425711	LGMA-(LAMN+MHNA+GCA)/3	LGMA	Tregs	Fibroblasts	RTN4	GJB2	-0.016	-0.124	-0.07	0.961	1	0.83	1	0.0172230719320958	up	0.464465810578507	RTN4_GJB2	RTN4_GJB2_Tregs_Fibroblasts	0.365591477521776	0.108423393154091	0.0396386685011287	0.330783698263726	0.120151113358305	0.0397440296271642	0.204322685818432	0.231631743788032	0.217977214803232	-0.000276425797303275	-0.0172766123314547	0.467404354089963	0.0499839923163118	0.445693933087882	0.438430446614375	-0.0100343165453668	-0.0809219076239261	0.413672296083363	0.163133309378369	0.394268774703557	0.379895795903701	0.0172230719320958	0.464465810578507	0.595885499209094	0.22687570612597	0.00695760469431585	0.43676072731781	0.569878414437258	0.135012859449623	0.134325811499112	0.153611235538939	7.46916376006458	0.26914277004608	0.637356875704134	0.642748574539133	5.44684929611588	0.841267753375469	0.75	0.595885499209094	TRUE	0.532908630722971	LAMN
425712	LGMA-(LAMN+MHNA+GCA)/3	LGMA	Tregs	Fibroblasts	RTN4	GJB2	-0.016	-0.124	-0.07	0.961	1	0.83	1	0.00695760469431585	down	0.43676072731781	RTN4_GJB2	RTN4_GJB2_Tregs_Fibroblasts	0.365591477521776	0.108423393154091	0.0396386685011287	0.330783698263726	0.120151113358305	0.0397440296271642	0.204322685818432	0.231631743788032	0.217977214803232	-0.000276425797303275	-0.0172766123314547	0.467404354089963	0.0499839923163118	0.445693933087882	0.438430446614375	-0.0100343165453668	-0.0809219076239261	0.413672296083363	0.163133309378369	0.394268774703557	0.379895795903701	0.0172230719320958	0.464465810578507	0.595885499209094	0.22687570612597	0.00695760469431585	0.43676072731781	0.569878414437258	0.135012859449623	0.134325811499112	0.153611235538939	7.46916376006458	0.26914277004608	0.637356875704134	0.642748574539133	5.44684929611588	0.841267753375469	0.75	0.595885499209094	TRUE	0.532908630722971	LAMN
425713	LAMN-(LGMA+MHNA+GCA)/3	LAMN	Tregs	SPP1..macrophages	HMGB1	THBD	0.304	0.683	0.4935	0.366	1	0.482	0.956	0.00386694718251673	up	-2.18203545165775	HMGB1_THBD	HMGB1_THBD_Tregs_SPP1..macrophages	0.713479454829688	0.143499815925855	0.102384170434939	0.597916666666667	0.142857142857143	0.0854166666666667	0.223854363600918	0.117858340400099	0.170856352000508	0.132701750040099	0.436518914605589	0.605430606691212	0.544701456699216	0.660957259484553	0.739494957579638	0.216478872882866	0.31695296176115	0.749708048868128	0.477654509522098	0.724847287100251	0.706791232482932	0.00386694718251673	-2.18203545165775	0.111875926151908	0.0961176743568519	0.0118687526459055	0.635126098023407	0.60596845973032	0.211411834283962	0.240032504100811	0.221982537828796	8.53863964854096	0.217570298239506	0.271946647216987	0.286468615649183	3.68997824788258	0.456743721582474	0.5	0.60596845973032	TRUE	0.532908164066046	LGMA
425714	LAMN-(LGMA+MHNA+GCA)/3	LAMN	Tregs	SPP1..macrophages	HMGB1	THBD	0.304	0.683	0.4935	0.366	1	0.482	0.956	0.0118687526459055	down	0.635126098023407	HMGB1_THBD	HMGB1_THBD_Tregs_SPP1..macrophages	0.713479454829688	0.143499815925855	0.102384170434939	0.597916666666667	0.142857142857143	0.0854166666666667	0.223854363600918	0.117858340400099	0.170856352000508	0.132701750040099	0.436518914605589	0.605430606691212	0.544701456699216	0.660957259484553	0.739494957579638	0.216478872882866	0.31695296176115	0.749708048868128	0.477654509522098	0.724847287100251	0.706791232482932	0.00386694718251673	-2.18203545165775	0.111875926151908	0.0961176743568519	0.0118687526459055	0.635126098023407	0.60596845973032	0.211411834283962	0.240032504100811	0.221982537828796	8.53863964854096	0.217570298239506	0.271946647216987	0.286468615649183	3.68997824788258	0.456743721582474	0.5	0.60596845973032	TRUE	0.532908164066046	LGMA
425715	MHNA-(LGMA+LAMN+GCA)/3	MHNA	Macrophages	NK.cells	MMP9	IFNAR1	3.46	-0.351	1.5545	0.0474	0.555	0.413	1	0.00400112990556729	up	0.182591876545739	MMP9_IFNAR1	MMP9_IFNAR1_Macrophages_NK.cells	0.0508453070093815	0.0704626275671382	0.00358269393133885	0.0338983050847458	0.0784641554942484	0.00265980188116096	0.0345408446629282	0.220650162690461	0.127595503676695	4.58180693780767	1.32422165832591	0.968544901552745	0.873199135585081	0.95113654554186	0.917060188890668	-0.134801531868603	-0.384049948343599	0.316272906934962	0.540828242903342	0.251212720086238	0.200660258713618	0.00400112990556729	0.182591876545739	0.54433453854495	0.0974313389933	0.0330578921477361	1.35746654881742	0.737389077620614	0.541035081540781	0.206545488257444	0.284947797995021	2.21356297541666	0.291029296278905	0.129690147686713	0.0985336661389479	4.82130187769155	0.534633936390365	0.333333333333333	0.737389077620614	TRUE	0.532906928182281	MHNA
425716	MHNA-(LGMA+LAMN+GCA)/3	MHNA	Macrophages	NK.cells	MMP9	IFNAR1	3.46	-0.351	1.5545	0.0474	0.555	0.413	1	0.0330578921477361	down	1.35746654881742	MMP9_IFNAR1	MMP9_IFNAR1_Macrophages_NK.cells	0.0508453070093815	0.0704626275671382	0.00358269393133885	0.0338983050847458	0.0784641554942484	0.00265980188116096	0.0345408446629282	0.220650162690461	0.127595503676695	4.58180693780767	1.32422165832591	0.968544901552745	0.873199135585081	0.95113654554186	0.917060188890668	-0.134801531868603	-0.384049948343599	0.316272906934962	0.540828242903342	0.251212720086238	0.200660258713618	0.00400112990556729	0.182591876545739	0.54433453854495	0.0974313389933	0.0330578921477361	1.35746654881742	0.737389077620614	0.541035081540781	0.206545488257444	0.284947797995021	2.21356297541666	0.291029296278905	0.129690147686713	0.0985336661389479	4.82130187769155	0.534633936390365	0.333333333333333	0.737389077620614	TRUE	0.532906928182281	MHNA
425717	LAMN-(LGMA+MHNA+GCA)/3	LAMN	Tregs	iCAFs	SERPING1	LRP1	-0.256	-0.0132	-0.1346	0.833	1	0.979	1	0.0100197854896706	up	0.0639916962821756	SERPING1_LRP1	SERPING1_LRP1_Tregs_iCAFs	0.0365704633022575	0.704867874067574	0.0257773447215285	0.0466666666666667	0.737121126971638	0.0343989859253431	0.223854363600918	0.900388818556685	0.562121591078801	-0.0203148796398624	-0.0793549985932124	0.361913718584921	0.154974387706099	0.369617416359853	0.381963342404354	-0.000121668468198581	-0.00921730819686218	0.467615882141574	0.0333498023715415	0.450323392022997	0.448010240747395	0.0100197854896706	0.0639916962821756	0.522644156819846	0.156354684861147	0.00489935469928768	0.476008434101827	0.577019033338861	0.102994237505636	0.0326430460653967	0.0608704999259817	3.23705164862314	0.274711027195513	0.803411165572059	0.989190274015408	8.66957360878215	0.999496342683694	0.5	0.577019033338861	TRUE	0.53290509002858	LGMA
425718	LAMN-(LGMA+MHNA+GCA)/3	LAMN	Tregs	iCAFs	SERPING1	LRP1	-0.256	-0.0132	-0.1346	0.833	1	0.979	1	0.00489935469928768	down	0.476008434101827	SERPING1_LRP1	SERPING1_LRP1_Tregs_iCAFs	0.0365704633022575	0.704867874067574	0.0257773447215285	0.0466666666666667	0.737121126971638	0.0343989859253431	0.223854363600918	0.900388818556685	0.562121591078801	-0.0203148796398624	-0.0793549985932124	0.361913718584921	0.154974387706099	0.369617416359853	0.381963342404354	-0.000121668468198581	-0.00921730819686218	0.467615882141574	0.0333498023715415	0.450323392022997	0.448010240747395	0.0100197854896706	0.0639916962821756	0.522644156819846	0.156354684861147	0.00489935469928768	0.476008434101827	0.577019033338861	0.102994237505636	0.0326430460653967	0.0608704999259817	3.23705164862314	0.274711027195513	0.803411165572059	0.989190274015408	8.66957360878215	0.999496342683694	0.5	0.577019033338861	TRUE	0.53290509002858	LGMA
425719	LGMA-(LAMN+MHNA+GCA)/3	LGMA	C1Qhi.monocytes	Endothelial	TFPI	F10	1.29	0.0167	0.65335	0.0468	0.777	0.982	1	0.0188015079284127	up	0.322075506379863	TFPI_F10	TFPI_F10_C1Qhi.monocytes_Endothelial	0.0571845359976839	0.015291419295132	0.000874432717138155	0.0690243880448927	0.016302650606447	0.0011252804816197	0.475378729342036	0.623093931583111	0.549236330462573	1.71538284953438	1.32975414692588	0.833199935969265	0.873859452537218	0.883143909076357	0.917420361773651	0.000131738153957941	0.00788851221305034	0.481629536471434	0.0308569888609414	0.480708767517068	0.479990118577075	0.0188015079284127	0.322075506379863	0.569844223005646	0.242328780129224	0.00221142585424155	-0.435629372782119	0.411158179580575	0.061180182988564	0.0917264733857428	0.131958701304677	4.64657063644821	0.541016000837134	0.136405690998164	0.136316370717319	2.4293743066274	0.463995771341295	0	0.569844223005646	TRUE	0.532904722105416	LAMN
425720	LGMA-(LAMN+MHNA+GCA)/3	LGMA	C1Qhi.monocytes	Endothelial	TFPI	F10	1.29	0.0167	0.65335	0.0468	0.777	0.982	1	0.00221142585424155	down	-0.435629372782119	TFPI_F10	TFPI_F10_C1Qhi.monocytes_Endothelial	0.0571845359976839	0.015291419295132	0.000874432717138155	0.0690243880448927	0.016302650606447	0.0011252804816197	0.475378729342036	0.623093931583111	0.549236330462573	1.71538284953438	1.32975414692588	0.833199935969265	0.873859452537218	0.883143909076357	0.917420361773651	0.000131738153957941	0.00788851221305034	0.481629536471434	0.0308569888609414	0.480708767517068	0.479990118577075	0.0188015079284127	0.322075506379863	0.569844223005646	0.242328780129224	0.00221142585424155	-0.435629372782119	0.411158179580575	0.061180182988564	0.0917264733857428	0.131958701304677	4.64657063644821	0.541016000837134	0.136405690998164	0.136316370717319	2.4293743066274	0.463995771341295	0	0.569844223005646	TRUE	0.532904722105416	LAMN
425721	LAMN-(LGMA+MHNA+GCA)/3	LAMN	Endothelial	iCAFs	RTN4	NGFR	0.0854	-0.34	-0.1273	0.963	1	0.58	1	0.0100598141045391	up	0.0772403588891433	RTN4_NGFR	RTN4_NGFR_Endothelial_iCAFs	0.609899449077719	0.0578165842314255	0.0352623028703019	0.582993952856967	0.0766363193585853	0.0446785107552705	0.060706862958961	0.900388818556685	0.480547840757823	0.00139831507956475	0.0163737128754655	0.514346886505523	0.048403233552105	0.497118616936129	0.487634064350888	-0.0804344821886013	-0.236572006437063	0.319708947179303	0.39051832554797	0.288088393819619	0.27097556593604	0.0100598141045391	0.0772403588891433	0.525067159454864	0.156746569707447	0.00413064408857247	-0.0183194458429043	0.487082390096295	0.0910359941006671	0.39624998088364	0.529834056725758	8.34141990863032	0.540021534948781	0.452346227874808	0.430800129340434	4.51014989044752	0.819546312269311	0.5	0.525067159454864	TRUE	0.532903225210697	GCA
425722	LAMN-(LGMA+MHNA+GCA)/3	LAMN	Endothelial	iCAFs	RTN4	NGFR	0.0854	-0.34	-0.1273	0.963	1	0.58	1	0.00413064408857247	down	-0.0183194458429043	RTN4_NGFR	RTN4_NGFR_Endothelial_iCAFs	0.609899449077719	0.0578165842314255	0.0352623028703019	0.582993952856967	0.0766363193585853	0.0446785107552705	0.060706862958961	0.900388818556685	0.480547840757823	0.00139831507956475	0.0163737128754655	0.514346886505523	0.048403233552105	0.497118616936129	0.487634064350888	-0.0804344821886013	-0.236572006437063	0.319708947179303	0.39051832554797	0.288088393819619	0.27097556593604	0.0100598141045391	0.0772403588891433	0.525067159454864	0.156746569707447	0.00413064408857247	-0.0183194458429043	0.487082390096295	0.0910359941006671	0.39624998088364	0.529834056725758	8.34141990863032	0.540021534948781	0.452346227874808	0.430800129340434	4.51014989044752	0.819546312269311	0.5	0.525067159454864	TRUE	0.532903225210697	GCA
425723	LAMN-(LGMA+MHNA+GCA)/3	LAMN	CD8..T.cells	iCAFs	COL18A1	ITGA5	-0.802	1.06	0.129	0.101	1	0.0666	1	0.0106956063262722	up	0.28767473593552	COL18A1_ITGA5	COL18A1_ITGA5_CD8..T.cells_iCAFs	0.0161577922009388	0.464345789674566	0.00750280277894246	0.0223444189365266	0.454104379753475	0.0101466985021232	0.523461688274655	0.900388818556685	0.71192525341567	-0.798534258226321	-0.995678626217357	0.214062750120058	0.800024011525532	0.133584120377781	0.0763566511925724	1.24711731707948	1.1765257708297	0.827771289974847	0.890675530003593	0.888474667624865	0.929886812791951	0.0106956063262722	0.28767473593552	0.563552783642592	0.162971050317405	0.00333290251826404	-0.531316006183655	0.393749218928228	0.0786261382471956	0.0341569103868314	0.0453603642392933	2.72681207237538	0.342373855126551	0.883691811350024	0.787074043028889	8.2759281846635	1.001	0	0.563552783642592	TRUE	0.532902798328883	LGMA
425724	LAMN-(LGMA+MHNA+GCA)/3	LAMN	CD8..T.cells	iCAFs	COL18A1	ITGA5	-0.802	1.06	0.129	0.101	1	0.0666	1	0.00333290251826404	down	-0.531316006183655	COL18A1_ITGA5	COL18A1_ITGA5_CD8..T.cells_iCAFs	0.0161577922009388	0.464345789674566	0.00750280277894246	0.0223444189365266	0.454104379753475	0.0101466985021232	0.523461688274655	0.900388818556685	0.71192525341567	-0.798534258226321	-0.995678626217357	0.214062750120058	0.800024011525532	0.133584120377781	0.0763566511925724	1.24711731707948	1.1765257708297	0.827771289974847	0.890675530003593	0.888474667624865	0.929886812791951	0.0106956063262722	0.28767473593552	0.563552783642592	0.162971050317405	0.00333290251826404	-0.531316006183655	0.393749218928228	0.0786261382471956	0.0341569103868314	0.0453603642392933	2.72681207237538	0.342373855126551	0.883691811350024	0.787074043028889	8.2759281846635	1.001	0	0.563552783642592	TRUE	0.532902798328883	LGMA
425725	LAMN-(LGMA+MHNA+GCA)/3	LAMN	B.cells	Fibroblasts	GZMB	IGF2R	-0.348	0.446	0.049	0.691	1	0.381	1	0.0130938630620796	up	-0.438572725724985	GZMB_IGF2R	GZMB_IGF2R_B.cells_Fibroblasts	0.0309540570824899	0.167690300264587	0.00519069512656991	0.0383961566888396	0.171828908554572	0.00659756969653365	0.176990542322262	0.20634857114243	0.191669556732346	-0.055861639513779	-0.160521952625802	0.328277573235153	0.273311189370898	0.315591483912278	0.322454778293581	0.186907460848674	0.419075024324381	0.676226194753863	0.569574200503054	0.711282788357887	0.756243262666188	0.0130938630620796	-0.438572725724985	0.430731866884311	0.186450265758328	0.00109831602998072	-0.108313587975978	0.470709105514718	0.0438643842608893	0.0843950245118909	0.15518893282494	2.71086678436292	0.334179971808854	0.436351100118058	0.419734417188016	6.48375192340572	0.834473618599799	0.5	0.470709105514718	TRUE	0.532902472799593	LAMN
425726	LAMN-(LGMA+MHNA+GCA)/3	LAMN	B.cells	Fibroblasts	GZMB	IGF2R	-0.348	0.446	0.049	0.691	1	0.381	1	0.00109831602998072	down	-0.108313587975978	GZMB_IGF2R	GZMB_IGF2R_B.cells_Fibroblasts	0.0309540570824899	0.167690300264587	0.00519069512656991	0.0383961566888396	0.171828908554572	0.00659756969653365	0.176990542322262	0.20634857114243	0.191669556732346	-0.055861639513779	-0.160521952625802	0.328277573235153	0.273311189370898	0.315591483912278	0.322454778293581	0.186907460848674	0.419075024324381	0.676226194753863	0.569574200503054	0.711282788357887	0.756243262666188	0.0130938630620796	-0.438572725724985	0.430731866884311	0.186450265758328	0.00109831602998072	-0.108313587975978	0.470709105514718	0.0438643842608893	0.0843950245118909	0.15518893282494	2.71086678436292	0.334179971808854	0.436351100118058	0.419734417188016	6.48375192340572	0.834473618599799	0.5	0.470709105514718	TRUE	0.532902472799593	LAMN
425727	LGMA-(LAMN+MHNA+GCA)/3	LGMA	Endothelial	Epithelial	DLL1	NOTCH2	0.0419	1.44	0.74095	0.934	1	0.165	1	0.00236572730118132	up	-0.705444708787711	DLL1_NOTCH2	DLL1_NOTCH2_Endothelial_Epithelial	0.0485784963857345	0.0390941398959966	0.00189913453364107	0.0611337113387889	0.0482228089892924	0.00294803928469696	0.623093931583111	0.261235324397914	0.442164627990512	0.00124246588595909	0.0296531237699066	0.493676964943173	0.0727349127581239	0.495677925404194	0.498939490955659	1.12682312033197	0.782516055786094	0.87800934243622	0.778251886453467	0.880389867049946	0.866937657204456	0.00236572730118132	-0.705444708787711	0.381924561773121	0.0814205551986713	0.000494441359733656	-0.376611972928008	0.421895641599461	0.0344703675890097	0.759700471803321	0.828024649110467	3.61365946858189	0.746019767640307	0.116505149173114	0.112900809734199	3.1693679494236	0.394257497028655	0	0.421895641599461	TRUE	0.532900842552396	LAMN
425728	LGMA-(LAMN+MHNA+GCA)/3	LGMA	Endothelial	Epithelial	DLL1	NOTCH2	0.0419	1.44	0.74095	0.934	1	0.165	1	0.000494441359733656	down	-0.376611972928008	DLL1_NOTCH2	DLL1_NOTCH2_Endothelial_Epithelial	0.0485784963857345	0.0390941398959966	0.00189913453364107	0.0611337113387889	0.0482228089892924	0.00294803928469696	0.623093931583111	0.261235324397914	0.442164627990512	0.00124246588595909	0.0296531237699066	0.493676964943173	0.0727349127581239	0.495677925404194	0.498939490955659	1.12682312033197	0.782516055786094	0.87800934243622	0.778251886453467	0.880389867049946	0.866937657204456	0.00236572730118132	-0.705444708787711	0.381924561773121	0.0814205551986713	0.000494441359733656	-0.376611972928008	0.421895641599461	0.0344703675890097	0.759700471803321	0.828024649110467	3.61365946858189	0.746019767640307	0.116505149173114	0.112900809734199	3.1693679494236	0.394257497028655	0	0.421895641599461	TRUE	0.532900842552396	LAMN
425729	MHNA-(LGMA+LAMN+GCA)/3	MHNA	Endothelial	C1Qhi.monocytes	HLA.F	LILRB2	-0.301	-0.694	-0.4975	0.464	1	0.184	0.45	0.00428056588945472	up	0.55281668867833	HLA.F_LILRB2	HLA.F_LILRB2_Endothelial_C1Qhi.monocytes	0.245112598142245	0.139887807312784	0.0342882638988582	0.275896551914651	0.155656017241463	0.0429449584416872	0.243146692749466	0.176248705813806	0.209697699281636	-0.100378087852981	-0.333482019445119	0.344365295341764	0.460120858011846	0.281495117656475	0.234112373939491	-0.510216430831382	-0.735182176990464	0.21552730865972	0.759858965145526	0.145481494789795	0.0978934602946461	0.00428056588945472	0.55281668867833	0.612043689419889	0.100167050132846	0.0514826487642193	-0.974174856911328	0.31317670808955	0.827654937213405	0.273521841230143	0.328020528582696	6.71239706821758	0.67401826677104	0.439236816801393	0.414223731278035	6.18386921179024	0.865604755844608	0.666666666666667	0.612043689419889	TRUE	0.532899866270306	LGMA
425730	MHNA-(LGMA+LAMN+GCA)/3	MHNA	Endothelial	C1Qhi.monocytes	HLA.F	LILRB2	-0.301	-0.694	-0.4975	0.464	1	0.184	0.45	0.0514826487642193	down	-0.974174856911328	HLA.F_LILRB2	HLA.F_LILRB2_Endothelial_C1Qhi.monocytes	0.245112598142245	0.139887807312784	0.0342882638988582	0.275896551914651	0.155656017241463	0.0429449584416872	0.243146692749466	0.176248705813806	0.209697699281636	-0.100378087852981	-0.333482019445119	0.344365295341764	0.460120858011846	0.281495117656475	0.234112373939491	-0.510216430831382	-0.735182176990464	0.21552730865972	0.759858965145526	0.145481494789795	0.0978934602946461	0.00428056588945472	0.55281668867833	0.612043689419889	0.100167050132846	0.0514826487642193	-0.974174856911328	0.31317670808955	0.827654937213405	0.273521841230143	0.328020528582696	6.71239706821758	0.67401826677104	0.439236816801393	0.414223731278035	6.18386921179024	0.865604755844608	0.666666666666667	0.612043689419889	TRUE	0.532899866270306	LGMA
425731	LAMN-(LGMA+MHNA+GCA)/3	LAMN	NK.cells	Fibroblasts	TNFSF14	TNFRSF14	0.204	-0.243	-0.0195	0.72	1	0.724	1	0.0178218385995648	up	0.622957468076031	TNFSF14_TNFRSF14	TNFSF14_TNFRSF14_NK.cells_Fibroblasts	0.0429751753353084	0.0300189323218341	0.00129006887990958	0.0508716622207852	0.0354983794020176	0.00180586156632471	0.439766549598653	0.20634857114243	0.323057560370542	0.0291041707280212	0.142667503568732	0.565411397470786	0.248219145189691	0.5695533856251	0.583279974387706	-0.0340835284140933	-0.140261433802853	0.35853844771829	0.260375494071146	0.340280273086597	0.332083183614804	0.0178218385995648	0.622957468076031	0.624871496900885	0.232737702206059	0.00124352555237396	-0.0474864162213116	0.481775832412997	0.0461232978094898	0.297616747708393	0.332659927214351	4.24258959613705	0.781558622200395	0.128712872987449	0.12993147009241	3.92747105438724	0.604861195118158	0	0.624871496900885	TRUE	0.532899602875497	MHNA
425732	LAMN-(LGMA+MHNA+GCA)/3	LAMN	NK.cells	Fibroblasts	TNFSF14	TNFRSF14	0.204	-0.243	-0.0195	0.72	1	0.724	1	0.00124352555237396	down	-0.0474864162213116	TNFSF14_TNFRSF14	TNFSF14_TNFRSF14_NK.cells_Fibroblasts	0.0429751753353084	0.0300189323218341	0.00129006887990958	0.0508716622207852	0.0354983794020176	0.00180586156632471	0.439766549598653	0.20634857114243	0.323057560370542	0.0291041707280212	0.142667503568732	0.565411397470786	0.248219145189691	0.5695533856251	0.583279974387706	-0.0340835284140933	-0.140261433802853	0.35853844771829	0.260375494071146	0.340280273086597	0.332083183614804	0.0178218385995648	0.622957468076031	0.624871496900885	0.232737702206059	0.00124352555237396	-0.0474864162213116	0.481775832412997	0.0461232978094898	0.297616747708393	0.332659927214351	4.24258959613705	0.781558622200395	0.128712872987449	0.12993147009241	3.92747105438724	0.604861195118158	0	0.624871496900885	TRUE	0.532899602875497	MHNA
425733	GCA-(LGMA+LAMN+MHNA)/3	GCA	iCAFs	CD4..T.cells	C3	CD46	-1.23	-0.22	-0.725	0.0531	0.566	0.316	1	-0.000204648489472506	up	-0.359973778331378	C3_CD46	C3_CD46_iCAFs_CD4..T.cells	1.16317676504134	0.196036288749293	0.228024856178113	0.715873015873016	0.257766898889098	0.184528367299973	0.154589017934036	0.3059809126524	0.230284965293218	-1.56813373906979	-1.27490547891853	0.152072995037618	0.864034736673603	0.0885625100048023	0.0474427725308148	-0.110068841823951	-0.500312917381596	0.368577075098814	0.632051742723679	0.266214516708588	0.156283686669062	-0.000204648489472506	-0.359973778331378	0.445106559809483	0.0562562739723014	0.0155244366984524	0.287225203828926	0.542672336095867	0.268280516857947	0.618651404927111	0.84227095945698	10.1011577706094	0.881950637140441	0.328236965195915	0.486493017107908	6.07129605910286	0.644135355060451	1	0.542672336095867	TRUE	0.532899380539075	LGMA
425734	GCA-(LGMA+LAMN+MHNA)/3	GCA	iCAFs	CD4..T.cells	C3	CD46	-1.23	-0.22	-0.725	0.0531	0.566	0.316	1	0.0155244366984524	down	0.287225203828926	C3_CD46	C3_CD46_iCAFs_CD4..T.cells	1.16317676504134	0.196036288749293	0.228024856178113	0.715873015873016	0.257766898889098	0.184528367299973	0.154589017934036	0.3059809126524	0.230284965293218	-1.56813373906979	-1.27490547891853	0.152072995037618	0.864034736673603	0.0885625100048023	0.0474427725308148	-0.110068841823951	-0.500312917381596	0.368577075098814	0.632051742723679	0.266214516708588	0.156283686669062	-0.000204648489472506	-0.359973778331378	0.445106559809483	0.0562562739723014	0.0155244366984524	0.287225203828926	0.542672336095867	0.268280516857947	0.618651404927111	0.84227095945698	10.1011577706094	0.881950637140441	0.328236965195915	0.486493017107908	6.07129605910286	0.644135355060451	1	0.542672336095867	TRUE	0.532899380539075	LGMA
425735	LGMA-(LAMN+MHNA+GCA)/3	LGMA	Epithelial	SPP1..macrophages	HMGB1	HAVCR2	-0.959	0.356	-0.3015	0.344	1	0.581	0.911	0.0467675389792959	up	-0.697819212119887	HMGB1_HAVCR2	HMGB1_HAVCR2_Epithelial_SPP1..macrophages	0.78274650042576	0.339700888848964	0.265899681938047	0.694377873639041	0.365209232864416	0.253593210549739	0.261235324397914	0.434443253362701	0.347839288880307	-0.444440453573903	-0.46344155742847	0.187810148871458	0.564410917240275	0.176924923963502	0.185529053945894	0.0839532968690423	0.235823867609669	0.640675530003593	0.389642472152354	0.645301832554797	0.661089651455264	0.0467675389792959	-0.697819212119887	0.383319162803246	0.516119512483891	0.00469542505113919	-0.531685379954797	0.393682016088926	0.0998218598435394	0.316900795103126	0.445415414223601	8.6122838881335	0.256008948134846	0.637513603835818	0.60987329910169	7.42258486811491	0.943695104806547	1	0.393682016088926	TRUE	0.532897865666986	MHNA
425736	LGMA-(LAMN+MHNA+GCA)/3	LGMA	Epithelial	SPP1..macrophages	HMGB1	HAVCR2	-0.959	0.356	-0.3015	0.344	1	0.581	0.911	0.00469542505113919	down	-0.531685379954797	HMGB1_HAVCR2	HMGB1_HAVCR2_Epithelial_SPP1..macrophages	0.78274650042576	0.339700888848964	0.265899681938047	0.694377873639041	0.365209232864416	0.253593210549739	0.261235324397914	0.434443253362701	0.347839288880307	-0.444440453573903	-0.46344155742847	0.187810148871458	0.564410917240275	0.176924923963502	0.185529053945894	0.0839532968690423	0.235823867609669	0.640675530003593	0.389642472152354	0.645301832554797	0.661089651455264	0.0467675389792959	-0.697819212119887	0.383319162803246	0.516119512483891	0.00469542505113919	-0.531685379954797	0.393682016088926	0.0998218598435394	0.316900795103126	0.445415414223601	8.6122838881335	0.256008948134846	0.637513603835818	0.60987329910169	7.42258486811491	0.943695104806547	1	0.393682016088926	TRUE	0.532897865666986	MHNA
425737	GCA-(LGMA+LAMN+MHNA)/3	GCA	C1Qhi.monocytes	Endothelial	MFNG	NOTCH1	-0.978	0.409	-0.2845	0.377	0.807	0.33	1	0.000443589327922309	up	-0.595445329567332	MFNG_NOTCH1	MFNG_NOTCH1_C1Qhi.monocytes_Endothelial	0.0279044758679527	0.217098273289094	0.00605801352796971	0.0402576489533011	0.236304203905991	0.00951305168703669	0.0295087282581602	0.391834343333059	0.21067153579561	-0.414338159498735	-0.423658649794207	0.185008804226029	0.534476548743397	0.181246998559308	0.199775892428366	0.196927798589944	0.481486060122112	0.662077793747754	0.618083003952569	0.716223499820338	0.781261228889687	0.000443589327922309	-0.595445329567332	0.402041972383394	0.0626025984271944	0.0101177056528762	-1.71808934506392	0.177830969687264	0.184172134630668	0.145927536231884	0.282452158093847	3.24932918237525	0.61382347563484	1.001	1.001	6.47723271372234	1.001	0	0.402041972383394	TRUE	0.532895874120755	MHNA
425738	GCA-(LGMA+LAMN+MHNA)/3	GCA	C1Qhi.monocytes	Endothelial	MFNG	NOTCH1	-0.978	0.409	-0.2845	0.377	0.807	0.33	1	0.0101177056528762	down	-1.71808934506392	MFNG_NOTCH1	MFNG_NOTCH1_C1Qhi.monocytes_Endothelial	0.0279044758679527	0.217098273289094	0.00605801352796971	0.0402576489533011	0.236304203905991	0.00951305168703669	0.0295087282581602	0.391834343333059	0.21067153579561	-0.414338159498735	-0.423658649794207	0.185008804226029	0.534476548743397	0.181246998559308	0.199775892428366	0.196927798589944	0.481486060122112	0.662077793747754	0.618083003952569	0.716223499820338	0.781261228889687	0.000443589327922309	-0.595445329567332	0.402041972383394	0.0626025984271944	0.0101177056528762	-1.71808934506392	0.177830969687264	0.184172134630668	0.145927536231884	0.282452158093847	3.24932918237525	0.61382347563484	1.001	1.001	6.47723271372234	1.001	0	0.402041972383394	TRUE	0.532895874120755	MHNA
425739	LGMA-(LAMN+MHNA+GCA)/3	LGMA	iCAFs	SPP1..macrophages	CD320	SIGLEC7	0.396	2	1.198	0.613	1	0.415	0.874	0.051093554607965	up	-0.251554817696048	CD320_SIGLEC7	CD320_SIGLEC7_iCAFs_SPP1..macrophages	0.0367563868712097	0.021385547461892	0.000786055455961917	0.0523574285042175	0.0250406239844004	0.00131106267996424	0.262803994133876	0.434443253362701	0.348623623748288	0.0841656520907076	0.212539525481585	0.639286857691692	0.33644149191612	0.629622218664959	0.628901872898991	0.763903806575815	0.381951903287907	0.923216852317643	0.538604922745239	0.843738771110313	0.74054527488322	0.051093554607965	-0.251554817696048	0.464934933064846	0.558471714160132	0.00786300706020948	-0.295129989771249	0.436720247589084	0.149097512009208	0.224617096738408	0.244796634600315	2.85747950862808	0.473228167355123	0.303183650921725	0.401649983750406	2.03665034678419	0.40177975105686	0.25	0.464934933064846	TRUE	0.532894232795018	LGMA
425740	LGMA-(LAMN+MHNA+GCA)/3	LGMA	iCAFs	SPP1..macrophages	CD320	SIGLEC7	0.396	2	1.198	0.613	1	0.415	0.874	0.00786300706020948	down	-0.295129989771249	CD320_SIGLEC7	CD320_SIGLEC7_iCAFs_SPP1..macrophages	0.0367563868712097	0.021385547461892	0.000786055455961917	0.0523574285042175	0.0250406239844004	0.00131106267996424	0.262803994133876	0.434443253362701	0.348623623748288	0.0841656520907076	0.212539525481585	0.639286857691692	0.33644149191612	0.629622218664959	0.628901872898991	0.763903806575815	0.381951903287907	0.923216852317643	0.538604922745239	0.843738771110313	0.74054527488322	0.051093554607965	-0.251554817696048	0.464934933064846	0.558471714160132	0.00786300706020948	-0.295129989771249	0.436720247589084	0.149097512009208	0.224617096738408	0.244796634600315	2.85747950862808	0.473228167355123	0.303183650921725	0.401649983750406	2.03665034678419	0.40177975105686	0.25	0.464934933064846	TRUE	0.532894232795018	LGMA
425741	GCA-(LGMA+LAMN+MHNA)/3	GCA	CD8..T.cells	C1Qhi.monocytes	ICAM1	MSN	-0.187	-0.33	-0.2585	0.598	1	0.458	0.837	0.012926618917456	up	-0.649745948681456	ICAM1_MSN	ICAM1_MSN_CD8..T.cells_C1Qhi.monocytes	0.0512764344427273	0.504636303428423	0.0258759503301678	0.0643233082706767	0.553945249597424	0.035631591054932	0.299850372260767	0.0295087282581602	0.164679550259464	-0.0417568785941672	-0.223298816011589	0.389867136225388	0.349007523611333	0.334200416199776	0.28669761485513	-0.111914392258723	-0.339134521996131	0.323414480776141	0.501145346748114	0.2650467121811	0.219120553359684	0.012926618917456	-0.649745948681456	0.392111117692639	0.184812925917175	0.0112370045360093	0.831415216564105	0.641680757463894	0.201584211816596	0.0847116691582009	0.121464676145962	4.27767302783273	0.392558177547033	0.614801062480283	0.751991494709836	7.51632698609803	0.787129360293828	1	0.641680757463894	TRUE	0.532894215984168	LGMA
425742	GCA-(LGMA+LAMN+MHNA)/3	GCA	CD8..T.cells	C1Qhi.monocytes	ICAM1	MSN	-0.187	-0.33	-0.2585	0.598	1	0.458	0.837	0.0112370045360093	down	0.831415216564105	ICAM1_MSN	ICAM1_MSN_CD8..T.cells_C1Qhi.monocytes	0.0512764344427273	0.504636303428423	0.0258759503301678	0.0643233082706767	0.553945249597424	0.035631591054932	0.299850372260767	0.0295087282581602	0.164679550259464	-0.0417568785941672	-0.223298816011589	0.389867136225388	0.349007523611333	0.334200416199776	0.28669761485513	-0.111914392258723	-0.339134521996131	0.323414480776141	0.501145346748114	0.2650467121811	0.219120553359684	0.012926618917456	-0.649745948681456	0.392111117692639	0.184812925917175	0.0112370045360093	0.831415216564105	0.641680757463894	0.201584211816596	0.0847116691582009	0.121464676145962	4.27767302783273	0.392558177547033	0.614801062480283	0.751991494709836	7.51632698609803	0.787129360293828	1	0.641680757463894	TRUE	0.532894215984168	LGMA
425743	LAMN-(LGMA+MHNA+GCA)/3	LAMN	Epithelial	Tregs	CTSD	APP	-0.684	-0.329	-0.5065	0.551	1	0.508	1	0.00489352249410811	up	0.208793540123497	CTSD_APP	CTSD_APP_Epithelial_Tregs	0.505260889689064	0.15013932547852	0.0758595291685929	0.541312741312741	0.143333333333333	0.0775881595881596	0.224577196182587	0.223854363600918	0.224215779891752	-0.177052306385379	-0.258848401148215	0.238834640627501	0.387526012485993	0.243076676804866	0.268448855450616	-0.0967708386585906	-0.294136287716081	0.323751347466762	0.453355192238591	0.27600610851599	0.240882141573841	0.00489352249410811	0.208793540123497	0.549126471268587	0.106167967366483	0.0102814470611686	4.34008255993425	1.001	0.186719334563308	0.236903722243327	0.542956444586226	7.52957719751226	0.441658150372992	0.107298457457779	0.143758043580073	6.09588979726027	0.452296203585233	1	1.001	TRUE	0.532893244821379	GCA
425744	LAMN-(LGMA+MHNA+GCA)/3	LAMN	Epithelial	Tregs	CTSD	APP	-0.684	-0.329	-0.5065	0.551	1	0.508	1	0.0102814470611686	down	4.34008255993425	CTSD_APP	CTSD_APP_Epithelial_Tregs	0.505260889689064	0.15013932547852	0.0758595291685929	0.541312741312741	0.143333333333333	0.0775881595881596	0.224577196182587	0.223854363600918	0.224215779891752	-0.177052306385379	-0.258848401148215	0.238834640627501	0.387526012485993	0.243076676804866	0.268448855450616	-0.0967708386585906	-0.294136287716081	0.323751347466762	0.453355192238591	0.27600610851599	0.240882141573841	0.00489352249410811	0.208793540123497	0.549126471268587	0.106167967366483	0.0102814470611686	4.34008255993425	1.001	0.186719334563308	0.236903722243327	0.542956444586226	7.52957719751226	0.441658150372992	0.107298457457779	0.143758043580073	6.09588979726027	0.452296203585233	1	1.001	TRUE	0.532893244821379	GCA
425745	LGMA-(LAMN+MHNA+GCA)/3	LGMA	Macrophages	NK.cells	DCN	IGF1R	0.399	-0.339	0.03	0.343	1	0.466	1	0.0451389277926677	up	0.534492778719578	DCN_IGF1R	DCN_IGF1R_Macrophages_NK.cells	0.423953791564262	0.0456576168266971	0.0193567197674665	0.26350658811805	0.0463943396741658	0.0122252141555293	1.001	0.260586388381787	0.630793194190893	0.185417646102935	0.464705879957229	0.640267328317592	0.565191291820074	0.688130302545222	0.750280134464543	-0.11241717424209	-0.33161408331	0.320068271649299	0.493936399568811	0.264732303269853	0.222332015810277	0.0451389277926677	0.534492778719578	0.608692492138245	0.500175217467675	-0.00114018752321185	-0.539894896967585	0.392188399336305	0.00904169548980833	0.208756466367959	0.300295343475429	8.02105855670971	0.688258050263693	0.0512258320120976	0.0533554843425427	4.37068508069728	0.417484022797257	0.5	0.608692492138245	TRUE	0.532892443694555	LAMN
425746	LGMA-(LAMN+MHNA+GCA)/3	LGMA	Macrophages	NK.cells	DCN	IGF1R	0.399	-0.339	0.03	0.343	1	0.466	1	-0.00114018752321185	down	-0.539894896967585	DCN_IGF1R	DCN_IGF1R_Macrophages_NK.cells	0.423953791564262	0.0456576168266971	0.0193567197674665	0.26350658811805	0.0463943396741658	0.0122252141555293	1.001	0.260586388381787	0.630793194190893	0.185417646102935	0.464705879957229	0.640267328317592	0.565191291820074	0.688130302545222	0.750280134464543	-0.11241717424209	-0.33161408331	0.320068271649299	0.493936399568811	0.264732303269853	0.222332015810277	0.0451389277926677	0.534492778719578	0.608692492138245	0.500175217467675	-0.00114018752321185	-0.539894896967585	0.392188399336305	0.00904169548980833	0.208756466367959	0.300295343475429	8.02105855670971	0.688258050263693	0.0512258320120976	0.0533554843425427	4.37068508069728	0.417484022797257	0.5	0.608692492138245	TRUE	0.532892443694555	LAMN
425747	GCA-(LGMA+LAMN+MHNA)/3	GCA	Fibroblasts	Tregs	IGF1	ITGAV	-0.192	0.211	0.00949999999999999	0.76	1	0.661	1	-0.00142208450013629	up	-3.20234120996743	IGF1_ITGAV	IGF1_ITGAV_Fibroblasts_Tregs	0.390469302491613	0.126756308644861	0.0494944474229705	0.318807179272296	0.101142421934501	0.0322449302417067	0.570070300444639	0.298931809158155	0.434501054801397	-0.0228837902820881	-0.119186407719209	0.387526012485993	0.215423403233552	0.363374419721466	0.350888426444693	0.0379374920485299	0.17979854051436	0.578377650017966	0.319776320517427	0.5949964067553	0.623809737693137	-0.00142208450013629	-3.20234120996743	0.001	0.0443374322765272	0.00364017594434641	-2.14262157967268	0.100592752548377	0.0834061560715272	0.557097935836455	0.56378984773524	7.48622511681231	0.862512864795082	0.134072697953643	0.106359894699088	5.98912640440931	0.497499897302152	1	0.100592752548377	TRUE	0.532892077812092	LGMA
425748	GCA-(LGMA+LAMN+MHNA)/3	GCA	Fibroblasts	Tregs	IGF1	ITGAV	-0.192	0.211	0.00949999999999999	0.76	1	0.661	1	0.00364017594434641	down	-2.14262157967268	IGF1_ITGAV	IGF1_ITGAV_Fibroblasts_Tregs	0.390469302491613	0.126756308644861	0.0494944474229705	0.318807179272296	0.101142421934501	0.0322449302417067	0.570070300444639	0.298931809158155	0.434501054801397	-0.0228837902820881	-0.119186407719209	0.387526012485993	0.215423403233552	0.363374419721466	0.350888426444693	0.0379374920485299	0.17979854051436	0.578377650017966	0.319776320517427	0.5949964067553	0.623809737693137	-0.00142208450013629	-3.20234120996743	0.001	0.0443374322765272	0.00364017594434641	-2.14262157967268	0.100592752548377	0.0834061560715272	0.557097935836455	0.56378984773524	7.48622511681231	0.862512864795082	0.134072697953643	0.106359894699088	5.98912640440931	0.497499897302152	1	0.100592752548377	TRUE	0.532892077812092	LGMA
425749	MHNA-(LGMA+LAMN+GCA)/3	MHNA	Tregs	Endothelial	S100A4	EGFR	0.692	0.311	0.5015	0.109	1	0.72	1	-0.00274338704928722	up	-0.449025376962445	S100A4_EGFR	S100A4_EGFR_Tregs_Endothelial	0.375291367754215	0.0254363571043133	0.00954604524836237	0.292326401242027	0.0243979248504135	0.00713215756929482	0.591672972047092	0.243146692749466	0.417409832398279	0.666100863425088	0.962573502059376	0.726568753001441	0.790239314871138	0.802745317752521	0.87121818472867	0.0443695936098755	0.142667503568732	0.622799137621272	0.264305605461732	0.603260869565217	0.594165468918433	-0.00274338704928722	-0.449025376962445	0.42882021721501	0.0314017249558884	0.00854593191418986	-0.0166059309549051	0.487394142241835	0.159721251967216	0.21538865244813	0.287205713908876	7.47378119032855	0.560342471731957	0.0337136558408064	0.03697246361047	2.78130992282315	0.309126780596992	0.333333333333333	0.487394142241835	TRUE	0.532891969704065	LAMN
425750	MHNA-(LGMA+LAMN+GCA)/3	MHNA	Tregs	Endothelial	S100A4	EGFR	0.692	0.311	0.5015	0.109	1	0.72	1	0.00854593191418986	down	-0.0166059309549051	S100A4_EGFR	S100A4_EGFR_Tregs_Endothelial	0.375291367754215	0.0254363571043133	0.00954604524836237	0.292326401242027	0.0243979248504135	0.00713215756929482	0.591672972047092	0.243146692749466	0.417409832398279	0.666100863425088	0.962573502059376	0.726568753001441	0.790239314871138	0.802745317752521	0.87121818472867	0.0443695936098755	0.142667503568732	0.622799137621272	0.264305605461732	0.603260869565217	0.594165468918433	-0.00274338704928722	-0.449025376962445	0.42882021721501	0.0314017249558884	0.00854593191418986	-0.0166059309549051	0.487394142241835	0.159721251967216	0.21538865244813	0.287205713908876	7.47378119032855	0.560342471731957	0.0337136558408064	0.03697246361047	2.78130992282315	0.309126780596992	0.333333333333333	0.487394142241835	TRUE	0.532891969704065	LAMN
425751	GCA-(LGMA+LAMN+MHNA)/3	GCA	C1Qhi.monocytes	CD8..T.cells	HLA.DRA	CD9	-0.333	0.0449	-0.14405	0.448	0.831	0.919	1	0.0152229772376794	up	0.966204979663327	HLA.DRA_CD9	HLA.DRA_CD9_C1Qhi.monocytes_CD8..T.cells	2.96793905597766	0.049696689042905	0.147496744363215	0.981481481481481	0.0656203007518797	0.0644051099972153	0.0295087282581602	0.299850372260767	0.164679550259464	-0.116124421338618	-0.348721986001856	0.33265967664479	0.473187129822315	0.271490315351369	0.228109492556427	0.0016471335387636	0.0366844886138887	0.494722421846928	0.0855416816385196	0.498922026590011	0.505928853754941	0.0152229772376794	0.966204979663327	0.687646861457457	0.207294543887875	0.00517623856067509	0.0996402349406829	0.508543647205295	0.107301508100349	0.854207203480388	0.998651344610491	12.5540729473122	0.906025441134126	0.0348695449305864	0.0729165110597832	4.12599215114958	0.306518418886758	0.5	0.687646861457457	TRUE	0.532891080705433	MHNA
425752	GCA-(LGMA+LAMN+MHNA)/3	GCA	C1Qhi.monocytes	CD8..T.cells	HLA.DRA	CD9	-0.333	0.0449	-0.14405	0.448	0.831	0.919	1	0.00517623856067509	down	0.0996402349406829	HLA.DRA_CD9	HLA.DRA_CD9_C1Qhi.monocytes_CD8..T.cells	2.96793905597766	0.049696689042905	0.147496744363215	0.981481481481481	0.0656203007518797	0.0644051099972153	0.0295087282581602	0.299850372260767	0.164679550259464	-0.116124421338618	-0.348721986001856	0.33265967664479	0.473187129822315	0.271490315351369	0.228109492556427	0.0016471335387636	0.0366844886138887	0.494722421846928	0.0855416816385196	0.498922026590011	0.505928853754941	0.0152229772376794	0.966204979663327	0.687646861457457	0.207294543887875	0.00517623856067509	0.0996402349406829	0.508543647205295	0.107301508100349	0.854207203480388	0.998651344610491	12.5540729473122	0.906025441134126	0.0348695449305864	0.0729165110597832	4.12599215114958	0.306518418886758	0.5	0.687646861457457	TRUE	0.532891080705433	MHNA
425753	GCA-(LGMA+LAMN+MHNA)/3	GCA	iCAFs	Tregs	APOE	LRP8	-0.256	-0.287	-0.2715	0.724	0.961	0.805	1	0.00464694571263349	up	0.0720416756267501	APOE_LRP8	APOE_LRP8_iCAFs_Tregs	0.681528927451433	0.0344283736676969	0.0234639325796426	0.477777777777778	0.0406702208682407	0.0194313277481594	0.154589017934036	0.298931809158155	0.226760413546096	-0.0359069270535304	-0.140261433802853	0.361913718584921	0.244577397150632	0.342164238834641	0.336781655194493	-0.0270365823344217	-0.0942041196321315	0.340774344232842	0.186713977721883	0.353215954006468	0.368307581746317	0.00464694571263349	0.0720416756267501	0.524116390036313	0.103753951682285	0.0081335653825439	0.0718177204707057	0.50348169610054	0.153306381027816	0.273653398134045	0.552728451456481	8.67286848335124	0.64120032286028	0.520295047124876	0.522934501142422	3.54100893601451	0.811693190277615	0.5	0.524116390036313	TRUE	0.532890646009726	LGMA
425754	GCA-(LGMA+LAMN+MHNA)/3	GCA	iCAFs	Tregs	APOE	LRP8	-0.256	-0.287	-0.2715	0.724	0.961	0.805	1	0.0081335653825439	down	0.0718177204707057	APOE_LRP8	APOE_LRP8_iCAFs_Tregs	0.681528927451433	0.0344283736676969	0.0234639325796426	0.477777777777778	0.0406702208682407	0.0194313277481594	0.154589017934036	0.298931809158155	0.226760413546096	-0.0359069270535304	-0.140261433802853	0.361913718584921	0.244577397150632	0.342164238834641	0.336781655194493	-0.0270365823344217	-0.0942041196321315	0.340774344232842	0.186713977721883	0.353215954006468	0.368307581746317	0.00464694571263349	0.0720416756267501	0.524116390036313	0.103753951682285	0.0081335653825439	0.0718177204707057	0.50348169610054	0.153306381027816	0.273653398134045	0.552728451456481	8.67286848335124	0.64120032286028	0.520295047124876	0.522934501142422	3.54100893601451	0.811693190277615	0.5	0.524116390036313	TRUE	0.532890646009726	LGMA
425755	LAMN-(LGMA+MHNA+GCA)/3	LAMN	Tregs	NK.cells	VCAN	SELL	1.14	-0.347	0.3965	0.156	1	0.407	1	0.00997832013467107	up	-0.0112850762409998	VCAN_SELL	VCAN_SELL_Tregs_NK.cells	0.079337124492418	0.0498463991310725	0.00395466997336066	0.0916666666666667	0.0492617142241263	0.00451565713721158	0.223854363600918	0.439766549598653	0.331810456599785	0.919837957875914	0.806875401645538	0.81295021610373	0.738954698255162	0.832279494157195	0.842824555786778	-0.135470739998849	-0.39040559077478	0.317844951491197	0.545768954365792	0.250853395616241	0.198167445203018	0.00997832013467107	-0.0112850762409998	0.508877045105235	0.155948734160027	0.00471989827412303	0.340306809437212	0.552329856175189	0.100202571067328	0.0528739556473231	0.0969877146143995	5.006821801412	0.443228487228473	0.0977224953304834	0.0974799336622516	4.7758285370458	0.599445061611686	0.5	0.552329856175189	TRUE	0.532890361692311	LAMN
425756	LAMN-(LGMA+MHNA+GCA)/3	LAMN	Tregs	NK.cells	VCAN	SELL	1.14	-0.347	0.3965	0.156	1	0.407	1	0.00471989827412303	down	0.340306809437212	VCAN_SELL	VCAN_SELL_Tregs_NK.cells	0.079337124492418	0.0498463991310725	0.00395466997336066	0.0916666666666667	0.0492617142241263	0.00451565713721158	0.223854363600918	0.439766549598653	0.331810456599785	0.919837957875914	0.806875401645538	0.81295021610373	0.738954698255162	0.832279494157195	0.842824555786778	-0.135470739998849	-0.39040559077478	0.317844951491197	0.545768954365792	0.250853395616241	0.198167445203018	0.00997832013467107	-0.0112850762409998	0.508877045105235	0.155948734160027	0.00471989827412303	0.340306809437212	0.552329856175189	0.100202571067328	0.0528739556473231	0.0969877146143995	5.006821801412	0.443228487228473	0.0977224953304834	0.0974799336622516	4.7758285370458	0.599445061611686	0.5	0.552329856175189	TRUE	0.532890361692311	LAMN
425757	MHNA-(LGMA+LAMN+GCA)/3	MHNA	Macrophages	Macrophages	HP	ITGAM	4.49	-1.14	1.675	0.00617	0.221	0.193	0.849	-0.001452762945471	up	0.351001300940428	HP_ITGAM	HP_ITGAM_Macrophages_Macrophages	0.079175701057752	0.0652616212527738	0.00516713461485385	0.0451977401129944	0.0800743512607919	0.0036191797180019	0.0345408446629282	0.0345408446629282	0.0345408446629282	9.92161961349075	2.20971483596676	0.987073795421803	0.955058428045462	0.983632143428846	0.966744037137826	-0.814464667731138	-0.714442690992226	0.141484010061085	0.749910168882501	0.11103126122889	0.102766798418972	-0.001452762945471	0.351001300940428	0.575134362736684	0.0440370866893965	0.0358663868341093	0.7840190899178	0.633057637655752	0.584724686696567	0.668241170956079	0.577549041400389	2.58612223347424	0.422531530711094	0.144093277562898	0.148343355056089	4.54265961917475	0.609605443111262	0.333333333333333	0.633057637655752	TRUE	0.532890108848112	GCA
425758	MHNA-(LGMA+LAMN+GCA)/3	MHNA	Macrophages	Macrophages	HP	ITGAM	4.49	-1.14	1.675	0.00617	0.221	0.193	0.849	0.0358663868341093	down	0.7840190899178	HP_ITGAM	HP_ITGAM_Macrophages_Macrophages	0.079175701057752	0.0652616212527738	0.00516713461485385	0.0451977401129944	0.0800743512607919	0.0036191797180019	0.0345408446629282	0.0345408446629282	0.0345408446629282	9.92161961349075	2.20971483596676	0.987073795421803	0.955058428045462	0.983632143428846	0.966744037137826	-0.814464667731138	-0.714442690992226	0.141484010061085	0.749910168882501	0.11103126122889	0.102766798418972	-0.001452762945471	0.351001300940428	0.575134362736684	0.0440370866893965	0.0358663868341093	0.7840190899178	0.633057637655752	0.584724686696567	0.668241170956079	0.577549041400389	2.58612223347424	0.422531530711094	0.144093277562898	0.148343355056089	4.54265961917475	0.609605443111262	0.333333333333333	0.633057637655752	TRUE	0.532890108848112	GCA
425759	LAMN-(LGMA+MHNA+GCA)/3	LAMN	Tregs	iCAFs	ADAM17	MUC1	-0.0453	2.29	1.12235	0.921	1	0.143	1	0.00978319272680955	up	-0.0143157270622452	ADAM17_MUC1	ADAM17_MUC1_Tregs_iCAFs	0.20808921691927	0.0271019072651078	0.00563961465981497	0.229583333333333	0.0348947210670263	0.0080112463783048	0.223854363600918	0.900388818556685	0.562121591078801	-0.00161903875208274	-0.0357403698031511	0.454398111093325	0.0840003201536738	0.431246998559308	0.42014166800064	1.93428047420501	0.844663962534938	0.94046442687747	0.80149568810636	0.922071505569529	0.879693675889328	0.00978319272680955	-0.0143157270622452	0.508322779731926	0.154038413893141	0.00556854668817267	0.906339761041279	0.655312321250077	0.113404345778105	0.167280812222575	0.226645427455064	6.43053349358088	0.517419828275522	0.0288818113792014	0.0548120438008921	3.85315770914048	0.410811548684842	0	0.655312321250077	TRUE	0.532889570752877	GCA
425760	LAMN-(LGMA+MHNA+GCA)/3	LAMN	Tregs	iCAFs	ADAM17	MUC1	-0.0453	2.29	1.12235	0.921	1	0.143	1	0.00556854668817267	down	0.906339761041279	ADAM17_MUC1	ADAM17_MUC1_Tregs_iCAFs	0.20808921691927	0.0271019072651078	0.00563961465981497	0.229583333333333	0.0348947210670263	0.0080112463783048	0.223854363600918	0.900388818556685	0.562121591078801	-0.00161903875208274	-0.0357403698031511	0.454398111093325	0.0840003201536738	0.431246998559308	0.42014166800064	1.93428047420501	0.844663962534938	0.94046442687747	0.80149568810636	0.922071505569529	0.879693675889328	0.00978319272680955	-0.0143157270622452	0.508322779731926	0.154038413893141	0.00556854668817267	0.906339761041279	0.655312321250077	0.113404345778105	0.167280812222575	0.226645427455064	6.43053349358088	0.517419828275522	0.0288818113792014	0.0548120438008921	3.85315770914048	0.410811548684842	0	0.655312321250077	TRUE	0.532889570752877	GCA
425761	GCA-(LGMA+LAMN+MHNA)/3	GCA	iCAFs	Endothelial	CHL1	SIRPA	0.199	-0.307	-0.054	0.822	0.976	0.603	1	-0.000975744478840228	up	-1.04382271166501	CHL1_SIRPA	CHL1_SIRPA_iCAFs_Endothelial	0.0421756220975628	0.0575083740139241	0.00242545144985656	0.0608465608465608	0.0756372062231049	0.00460226387071803	0.154589017934036	0.391834343333059	0.273211680633548	0.01694050830953	0.0851281824599496	0.563210340963663	0.164919161197375	0.549583800224108	0.540919641427885	-0.0674425851729736	-0.219682687859849	0.332420050305426	0.368801652892562	0.298733381243263	0.281485806683435	-0.000975744478840228	-1.04382271166501	0.320039765025964	0.0487071535676	0.0125055070821648	-1.0072197231843	0.307164616784234	0.22131733634396	0.55644332397583	0.754523809523809	3.95804890765282	0.827102803703107	0.237667750607296	0.250181459228372	4.56204027749295	0.674718613697572	0.5	0.320039765025964	TRUE	0.53288710947579	GCA
425762	GCA-(LGMA+LAMN+MHNA)/3	GCA	iCAFs	Endothelial	CHL1	SIRPA	0.199	-0.307	-0.054	0.822	0.976	0.603	1	0.0125055070821648	down	-1.0072197231843	CHL1_SIRPA	CHL1_SIRPA_iCAFs_Endothelial	0.0421756220975628	0.0575083740139241	0.00242545144985656	0.0608465608465608	0.0756372062231049	0.00460226387071803	0.154589017934036	0.391834343333059	0.273211680633548	0.01694050830953	0.0851281824599496	0.563210340963663	0.164919161197375	0.549583800224108	0.540919641427885	-0.0674425851729736	-0.219682687859849	0.332420050305426	0.368801652892562	0.298733381243263	0.281485806683435	-0.000975744478840228	-1.04382271166501	0.320039765025964	0.0487071535676	0.0125055070821648	-1.0072197231843	0.307164616784234	0.22131733634396	0.55644332397583	0.754523809523809	3.95804890765282	0.827102803703107	0.237667750607296	0.250181459228372	4.56204027749295	0.674718613697572	0.5	0.320039765025964	TRUE	0.53288710947579	GCA
425763	LGMA-(LAMN+MHNA+GCA)/3	LGMA	Macrophages	Fibroblasts	RARRES1	NRP2	0.404	-0.647	-0.1215	0.388	1	0.225	1	0.0123064484755367	up	-0.806155737936588	RARRES1_NRP2	RARRES1_NRP2_Macrophages_Fibroblasts	0.135005959547184	0.0851872366067825	0.0115007846192716	0.112610445851704	0.113820015311842	0.0128173226711143	1.001	0.231631743788032	0.616315871894016	0.16611198285994	0.411168274405793	0.641848087081799	0.525132063390427	0.678885865215303	0.729850328157516	-0.419137910781949	-0.647817481888638	0.225992633848365	0.719098095580309	0.161381602587136	0.116196550485088	0.0123064484755367	-0.806155737936588	0.363505865770192	0.178741384368471	0.00413161074615799	-0.985896893183242	0.311044033326432	0.0910510316538579	0.150665683243508	0.174947078032342	5.70391264184158	0.608470887873816	0.258063876790154	0.322679324070204	5.19987809680367	0.726955989581253	0.75	0.363505865770192	TRUE	0.532886644183935	LAMN
425764	LGMA-(LAMN+MHNA+GCA)/3	LGMA	Macrophages	Fibroblasts	RARRES1	NRP2	0.404	-0.647	-0.1215	0.388	1	0.225	1	0.00413161074615799	down	-0.985896893183242	RARRES1_NRP2	RARRES1_NRP2_Macrophages_Fibroblasts	0.135005959547184	0.0851872366067825	0.0115007846192716	0.112610445851704	0.113820015311842	0.0128173226711143	1.001	0.231631743788032	0.616315871894016	0.16611198285994	0.411168274405793	0.641848087081799	0.525132063390427	0.678885865215303	0.729850328157516	-0.419137910781949	-0.647817481888638	0.225992633848365	0.719098095580309	0.161381602587136	0.116196550485088	0.0123064484755367	-0.806155737936588	0.363505865770192	0.178741384368471	0.00413161074615799	-0.985896893183242	0.311044033326432	0.0910510316538579	0.150665683243508	0.174947078032342	5.70391264184158	0.608470887873816	0.258063876790154	0.322679324070204	5.19987809680367	0.726955989581253	0.75	0.363505865770192	TRUE	0.532886644183935	LAMN
425765	GCA-(LGMA+LAMN+MHNA)/3	GCA	Tregs	Endothelial	S100A9	ALCAM	1.65	0.68	1.165	0.0337	1	0.293	1	0.00111375633463548	up	-0.383734929514441	S100A9_ALCAM	S100A9_ALCAM_Tregs_Endothelial	0.0396354830081695	0.12554399966345	0.00497599706543832	0.0247524752475248	0.125744786494538	0.00311249471521134	0.298931809158155	0.391834343333059	0.345383076245607	2.42941066356229	1.47237009912866	0.874119577397151	0.895930046422283	0.909636625580279	0.93048663358412	0.362530018159206	0.533132379645891	0.749236435501258	0.6550035932447	0.772233201581028	0.80050754581387	0.00111375633463548	-0.383734929514441	0.440760964058758	0.0691636122240427	0.0159622465052463	0.021882201490594	0.4943965662953	0.275091189381189	0.0255739470787283	0.0340808991915832	3.14309699118873	0.282665915598581	0.103401196667086	0.134891497210553	5.88499835900588	0.476632976880037	0	0.4943965662953	TRUE	0.532885555440385	GCA
425766	GCA-(LGMA+LAMN+MHNA)/3	GCA	Tregs	Endothelial	S100A9	ALCAM	1.65	0.68	1.165	0.0337	1	0.293	1	0.0159622465052463	down	0.021882201490594	S100A9_ALCAM	S100A9_ALCAM_Tregs_Endothelial	0.0396354830081695	0.12554399966345	0.00497599706543832	0.0247524752475248	0.125744786494538	0.00311249471521134	0.298931809158155	0.391834343333059	0.345383076245607	2.42941066356229	1.47237009912866	0.874119577397151	0.895930046422283	0.909636625580279	0.93048663358412	0.362530018159206	0.533132379645891	0.749236435501258	0.6550035932447	0.772233201581028	0.80050754581387	0.00111375633463548	-0.383734929514441	0.440760964058758	0.0691636122240427	0.0159622465052463	0.021882201490594	0.4943965662953	0.275091189381189	0.0255739470787283	0.0340808991915832	3.14309699118873	0.282665915598581	0.103401196667086	0.134891497210553	5.88499835900588	0.476632976880037	0	0.4943965662953	TRUE	0.532885555440385	GCA
425767	LAMN-(LGMA+MHNA+GCA)/3	LAMN	Epithelial	C1Qhi.monocytes	LAMA4	ITGAV	0.748	-0.0264	0.3608	0.468	1	0.954	0.993	0.0499716723858756	up	-0.263108400356805	LAMA4_ITGAV	LAMA4_ITGAV_Epithelial_C1Qhi.monocytes	0.102973153463575	0.279331924415671	0.0287636891201306	0.105212355212355	0.318411076494041	0.0335007792836395	0.224577196182587	0.637645667210595	0.431111431696591	0.246656101900555	0.329754146925876	0.741155754762286	0.457119417320314	0.712622058588122	0.692772530814791	-0.000539922907811889	-0.0204516252959049	0.461417535034136	0.0534944304707151	0.443316564858067	0.437252964426877	0.0499716723858756	-0.263108400356805	0.462821937809295	0.547488355290128	0.0148348117805673	-0.0749001108944536	0.476788260848038	0.257552549126983	0.167550007161802	0.165612045820655	3.34466814632719	0.410594654111177	0.324865952932232	0.415357782126638	6.79696802163281	0.627186617686341	0.5	0.476788260848038	TRUE	0.532885259120836	LGMA
425768	LAMN-(LGMA+MHNA+GCA)/3	LAMN	Epithelial	C1Qhi.monocytes	LAMA4	ITGAV	0.748	-0.0264	0.3608	0.468	1	0.954	0.993	0.0148348117805673	down	-0.0749001108944536	LAMA4_ITGAV	LAMA4_ITGAV_Epithelial_C1Qhi.monocytes	0.102973153463575	0.279331924415671	0.0287636891201306	0.105212355212355	0.318411076494041	0.0335007792836395	0.224577196182587	0.637645667210595	0.431111431696591	0.246656101900555	0.329754146925876	0.741155754762286	0.457119417320314	0.712622058588122	0.692772530814791	-0.000539922907811889	-0.0204516252959049	0.461417535034136	0.0534944304707151	0.443316564858067	0.437252964426877	0.0499716723858756	-0.263108400356805	0.462821937809295	0.547488355290128	0.0148348117805673	-0.0749001108944536	0.476788260848038	0.257552549126983	0.167550007161802	0.165612045820655	3.34466814632719	0.410594654111177	0.324865952932232	0.415357782126638	6.79696802163281	0.627186617686341	0.5	0.476788260848038	TRUE	0.532885259120836	LGMA
425769	LAMN-(LGMA+MHNA+GCA)/3	LAMN	Macrophages	Endothelial	CALM3	PDE1A	-0.362	1.07	0.354	0.562	1	0.311	0.952	0.00969759072398992	up	0.30386701473869	CALM3_PDE1A	CALM3_PDE1A_Macrophages_Endothelial	0.152089286430152	0.0403728865057508	0.00614028349978514	0.217151162790698	0.0407256571640133	0.0088436238085808	0.202118009648158	0.060706862958961	0.131412436303559	-0.0905954537639999	-0.250263684430939	0.323495277733312	0.378221546342244	0.287538018248759	0.27257083400032	0.542746383741284	0.507239610973163	0.829343334531082	0.637172116421128	0.811354653251886	0.791254940711462	0.00969759072398992	0.30386701473869	0.566514134185732	0.153200360220084	-0.00074372892716076	-0.597406861451723	0.381724832052649	0.0152090988344297	0.177251498255614	0.329632496935348	5.93182865567776	0.453789695165912	0.0933518631602496	0.0931814275927967	4.22862373957544	0.552223411806378	0.5	0.566514134185732	TRUE	0.53288353357202	LGMA
425770	LAMN-(LGMA+MHNA+GCA)/3	LAMN	Macrophages	Endothelial	CALM3	PDE1A	-0.362	1.07	0.354	0.562	1	0.311	0.952	-0.00074372892716076	down	-0.597406861451723	CALM3_PDE1A	CALM3_PDE1A_Macrophages_Endothelial	0.152089286430152	0.0403728865057508	0.00614028349978514	0.217151162790698	0.0407256571640133	0.0088436238085808	0.202118009648158	0.060706862958961	0.131412436303559	-0.0905954537639999	-0.250263684430939	0.323495277733312	0.378221546342244	0.287538018248759	0.27257083400032	0.542746383741284	0.507239610973163	0.829343334531082	0.637172116421128	0.811354653251886	0.791254940711462	0.00969759072398992	0.30386701473869	0.566514134185732	0.153200360220084	-0.00074372892716076	-0.597406861451723	0.381724832052649	0.0152090988344297	0.177251498255614	0.329632496935348	5.93182865567776	0.453789695165912	0.0933518631602496	0.0931814275927967	4.22862373957544	0.552223411806378	0.5	0.566514134185732	TRUE	0.53288353357202	LGMA
425771	MHNA-(LGMA+LAMN+GCA)/3	MHNA	C1Qhi.monocytes	iCAFs	JAG1	NOTCH2	-0.641	0.809	0.084	0.569	0.787	0.171	0.797	0.034328099074463	up	0.241651361165286	JAG1_NOTCH2	JAG1_NOTCH2_C1Qhi.monocytes_iCAFs	0.010864365644695	0.21492884980933	0.0023350656119223	0.0144957942311154	NA	NA	0.176248705813806	0.001	0.0886243529069029	-0.156973037240759	-0.244887733604929	0.248639346886506	0.372898991515928	0.250240115255323	0.275012005762766	0.620506146692748	0.767003889607846	0.779240028745958	0.772053539346029	0.823661516349263	0.863883399209486	0.034328099074463	0.241651361165286	0.55513572588749	0.394335933132594	-0.00124864312460736	-0.744630825675298	0.354939312391867	0.00735453459721565	0.0264719586799639	0.0384276654327979	2.38827275559304	0.305953179661728	0.63999914768557	NA	7.28095541944836	0.986380476008524	0	0.55513572588749	TRUE	0.532883049429109	LAMN
425772	MHNA-(LGMA+LAMN+GCA)/3	MHNA	C1Qhi.monocytes	iCAFs	JAG1	NOTCH2	-0.641	0.809	0.084	0.569	0.787	0.171	0.797	-0.00124864312460736	down	-0.744630825675298	JAG1_NOTCH2	JAG1_NOTCH2_C1Qhi.monocytes_iCAFs	0.010864365644695	0.21492884980933	0.0023350656119223	0.0144957942311154	NA	NA	0.176248705813806	0.001	0.0886243529069029	-0.156973037240759	-0.244887733604929	0.248639346886506	0.372898991515928	0.250240115255323	0.275012005762766	0.620506146692748	0.767003889607846	0.779240028745958	0.772053539346029	0.823661516349263	0.863883399209486	0.034328099074463	0.241651361165286	0.55513572588749	0.394335933132594	-0.00124864312460736	-0.744630825675298	0.354939312391867	0.00735453459721565	0.0264719586799639	0.0384276654327979	2.38827275559304	0.305953179661728	0.63999914768557	NA	7.28095541944836	0.986380476008524	0	0.55513572588749	TRUE	0.532883049429109	LAMN
425773	LGMA-(LAMN+MHNA+GCA)/3	LGMA	iCAFs	iCAFs	NECTIN3	NECTIN1	-0.0139	-1.36	-0.68695	0.976	1	0.156	1	0.00495467396719926	up	-0.35270494071654	NECTIN3_NECTIN1	NECTIN3_NECTIN1_iCAFs_iCAFs	0.165013197306521	0.0352496631068551	0.00581665961323985	0.192419244024749	0.0508545141572664	0.00978538716938709	0.262803994133876	0.262803994133876	0.262803994133876	-0.000146647534432984	-0.0105501823333082	0.468544901552745	0.0383584120377781	0.447935008804226	0.444713462461982	-1.09735054623793	-0.806875401645538	0.116263923823212	0.787729069349623	0.0908641753503414	0.0842391304347826	0.00495467396719926	-0.35270494071654	0.446435932684071	0.106766647478499	0.00790408235682509	0.0101527117102351	0.492262535461532	0.149736489002649	0.901404994344138	0.824500217227197	5.92496231267624	0.908693804294756	0.93457036526016	1.001	3.03263314697655	0.848019370695585	0.25	0.492262535461532	TRUE	0.532882985379679	LAMN
425774	LGMA-(LAMN+MHNA+GCA)/3	LGMA	iCAFs	iCAFs	NECTIN3	NECTIN1	-0.0139	-1.36	-0.68695	0.976	1	0.156	1	0.00790408235682509	down	0.0101527117102351	NECTIN3_NECTIN1	NECTIN3_NECTIN1_iCAFs_iCAFs	0.165013197306521	0.0352496631068551	0.00581665961323985	0.192419244024749	0.0508545141572664	0.00978538716938709	0.262803994133876	0.262803994133876	0.262803994133876	-0.000146647534432984	-0.0105501823333082	0.468544901552745	0.0383584120377781	0.447935008804226	0.444713462461982	-1.09735054623793	-0.806875401645538	0.116263923823212	0.787729069349623	0.0908641753503414	0.0842391304347826	0.00495467396719926	-0.35270494071654	0.446435932684071	0.106766647478499	0.00790408235682509	0.0101527117102351	0.492262535461532	0.149736489002649	0.901404994344138	0.824500217227197	5.92496231267624	0.908693804294756	0.93457036526016	1.001	3.03263314697655	0.848019370695585	0.25	0.492262535461532	TRUE	0.532882985379679	LAMN
425775	LGMA-(LAMN+MHNA+GCA)/3	LGMA	C1Qhi.monocytes	CD8..T.cells	COL5A2	ITGA1	2.79	-0.401	1.1945	0.0956	0.911	0.242	0.953	0.0299172548117374	up	0.948687983784596	COL5A2_ITGA1	COL5A2_ITGA1_C1Qhi.monocytes_CD8..T.cells	0.0217348787266162	0.100024883016544	0.00217402870200855	0.0272171905427004	0.107322353526751	0.00292101294542865	0.475378729342036	0.272401410357726	0.373890069849881	2.84452248054968	1.0195421077239	0.947174643829038	0.806867296302225	0.920521850488234	0.880022410757163	-0.247090038241847	-0.616184634019569	0.297767696730147	0.702681458857348	0.205353934602946	0.123674991016888	0.0299172548117374	0.948687983784596	0.684443237934774	0.351153249154423	0.00342722142121682	-0.690776020271148	0.364737506297241	0.0800933853275364	0.0132224463725558	0.0292020230952324	2.99922724997979	0.277105766721319	0.274275261162542	0.274368258983235	5.49672441345058	0.719977063464795	0.25	0.684443237934774	TRUE	0.532881079870456	MHNA
425776	LGMA-(LAMN+MHNA+GCA)/3	LGMA	C1Qhi.monocytes	CD8..T.cells	COL5A2	ITGA1	2.79	-0.401	1.1945	0.0956	0.911	0.242	0.953	0.00342722142121682	down	-0.690776020271148	COL5A2_ITGA1	COL5A2_ITGA1_C1Qhi.monocytes_CD8..T.cells	0.0217348787266162	0.100024883016544	0.00217402870200855	0.0272171905427004	0.107322353526751	0.00292101294542865	0.475378729342036	0.272401410357726	0.373890069849881	2.84452248054968	1.0195421077239	0.947174643829038	0.806867296302225	0.920521850488234	0.880022410757163	-0.247090038241847	-0.616184634019569	0.297767696730147	0.702681458857348	0.205353934602946	0.123674991016888	0.0299172548117374	0.948687983784596	0.684443237934774	0.351153249154423	0.00342722142121682	-0.690776020271148	0.364737506297241	0.0800933853275364	0.0132224463725558	0.0292020230952324	2.99922724997979	0.277105766721319	0.274275261162542	0.274368258983235	5.49672441345058	0.719977063464795	0.25	0.684443237934774	TRUE	0.532881079870456	MHNA
425777	GCA-(LGMA+LAMN+MHNA)/3	GCA	Endothelial	iCAFs	COL8A1	DDR1	0.0134	1.37	0.6917	0.987	1	0.24	0.783	-0.00103240291531694	up	-0.0681432177091111	COL8A1_DDR1	COL8A1_DDR1_Endothelial_iCAFs	0.0826725715137573	0.0194722050815844	0.00160981726713783	0.0727615028136379	0.0259259259259259	0.00188640933220543	0.391834343333059	0.154589017934036	0.273211680633548	7.61501542268679e-05	0.00568284733036327	0.480050424203618	0.029514166800064	0.479430126460701	0.479049943973107	0.8491105988551	0.619788758288394	0.870665648580668	0.704567912324829	0.854698167445203	0.827299676607977	-0.00103240291531694	-0.0681432177091111	0.498478453889922	0.0481524608123497	0.0478321062947087	0.309792194222597	0.546778111728673	0.770866238316733	0.0766031354486361	0.0982554740578328	4.50562804236423	0.459983956520682	0.103893061193798	0.111426743584603	2.10689367361813	0.345550119638879	0.5	0.546778111728673	TRUE	0.532880915376531	GCA
425778	GCA-(LGMA+LAMN+MHNA)/3	GCA	Endothelial	iCAFs	COL8A1	DDR1	0.0134	1.37	0.6917	0.987	1	0.24	0.783	0.0478321062947087	down	0.309792194222597	COL8A1_DDR1	COL8A1_DDR1_Endothelial_iCAFs	0.0826725715137573	0.0194722050815844	0.00160981726713783	0.0727615028136379	0.0259259259259259	0.00188640933220543	0.391834343333059	0.154589017934036	0.273211680633548	7.61501542268679e-05	0.00568284733036327	0.480050424203618	0.029514166800064	0.479430126460701	0.479049943973107	0.8491105988551	0.619788758288394	0.870665648580668	0.704567912324829	0.854698167445203	0.827299676607977	-0.00103240291531694	-0.0681432177091111	0.498478453889922	0.0481524608123497	0.0478321062947087	0.309792194222597	0.546778111728673	0.770866238316733	0.0766031354486361	0.0982554740578328	4.50562804236423	0.459983956520682	0.103893061193798	0.111426743584603	2.10689367361813	0.345550119638879	0.5	0.546778111728673	TRUE	0.532880915376531	GCA
425779	LGMA-(LAMN+MHNA+GCA)/3	LGMA	Tregs	Fibroblasts	ADGRE5	CD55	0.106	-0.0302	0.0379	0.717	1	0.951	1	0.00928286683175123	up	-1.58755134901666	ADGRE5_CD55	ADGRE5_CD55_Tregs_Fibroblasts	0.622172311012776	0.328625873301644	0.204461919050676	0.439106316164414	0.275672845001236	0.121049687435056	0.204322685818432	0.231631743788032	0.217977214803232	0.0153149694992132	0.1444808443322	0.524491756042901	0.2509804706259	0.545902032975828	0.584880742756523	-0.0006589483884901	-0.0218194830625861	0.459441250449156	0.0560321595400647	0.441519942508085	0.435860582105641	0.00928286683175123	-1.58755134901666	0.220599092399509	0.149140164550043	0.00350614687207588	-1.30076697540371	0.253757443997127	0.0813211682396799	0.457029164746055	0.480857400153612	8.54994848994029	0.794463200699231	0.117453818238623	0.198510314070891	7.58489083254923	0.380281694091253	1	0.253757443997127	TRUE	0.532879909902677	MHNA
425780	LGMA-(LAMN+MHNA+GCA)/3	LGMA	Tregs	Fibroblasts	ADGRE5	CD55	0.106	-0.0302	0.0379	0.717	1	0.951	1	0.00350614687207588	down	-1.30076697540371	ADGRE5_CD55	ADGRE5_CD55_Tregs_Fibroblasts	0.622172311012776	0.328625873301644	0.204461919050676	0.439106316164414	0.275672845001236	0.121049687435056	0.204322685818432	0.231631743788032	0.217977214803232	0.0153149694992132	0.1444808443322	0.524491756042901	0.2509804706259	0.545902032975828	0.584880742756523	-0.0006589483884901	-0.0218194830625861	0.459441250449156	0.0560321595400647	0.441519942508085	0.435860582105641	0.00928286683175123	-1.58755134901666	0.220599092399509	0.149140164550043	0.00350614687207588	-1.30076697540371	0.253757443997127	0.0813211682396799	0.457029164746055	0.480857400153612	8.54994848994029	0.794463200699231	0.117453818238623	0.198510314070891	7.58489083254923	0.380281694091253	1	0.253757443997127	TRUE	0.532879909902677	MHNA
425781	LGMA-(LAMN+MHNA+GCA)/3	LGMA	B.cells	Epithelial	TNFSF10	TNFRSF10C	0.747	2.22	1.4835	0.282	0.72	0.105	0.975	0.00156245604067273	up	-0.870560902576326	TNFSF10_TNFRSF10C	TNFSF10_TNFRSF10C_B.cells_Epithelial	0.0268294460979631	0.0109203728794537	0.000292987555538962	0.0299943024864269	0.0108504229895652	0.000325450869254698	0.35586775780378	0.261235324397914	0.308551541100847	0.410663916085437	0.549750891680639	0.740875620297743	0.618336801664799	0.758884264446935	0.778613734592604	2.17295975606474	0.978810700930062	0.936871182177506	0.845602766798419	0.930425799496946	0.90448706431908	0.00156245604067273	-0.870560902576326	0.351727025274338	0.0735564351061937	0.000469613681394298	-0.392644599607205	0.41897870997495	0.034084142374184	0.0527568423246427	0.0699993614181413	3.4880556203489	0.43645543364451	0.214212711726663	0.209167374392398	1.73301011223957	0.394973495593421	0	0.41897870997495	TRUE	0.532878443619336	MHNA
425782	LGMA-(LAMN+MHNA+GCA)/3	LGMA	B.cells	Epithelial	TNFSF10	TNFRSF10C	0.747	2.22	1.4835	0.282	0.72	0.105	0.975	0.000469613681394298	down	-0.392644599607205	TNFSF10_TNFRSF10C	TNFSF10_TNFRSF10C_B.cells_Epithelial	0.0268294460979631	0.0109203728794537	0.000292987555538962	0.0299943024864269	0.0108504229895652	0.000325450869254698	0.35586775780378	0.261235324397914	0.308551541100847	0.410663916085437	0.549750891680639	0.740875620297743	0.618336801664799	0.758884264446935	0.778613734592604	2.17295975606474	0.978810700930062	0.936871182177506	0.845602766798419	0.930425799496946	0.90448706431908	0.00156245604067273	-0.870560902576326	0.351727025274338	0.0735564351061937	0.000469613681394298	-0.392644599607205	0.41897870997495	0.034084142374184	0.0527568423246427	0.0699993614181413	3.4880556203489	0.43645543364451	0.214212711726663	0.209167374392398	1.73301011223957	0.394973495593421	0	0.41897870997495	TRUE	0.532878443619336	MHNA
425783	MHNA-(LGMA+LAMN+GCA)/3	MHNA	Fibroblasts	Macrophages	ADAM17	ITGB1	-0.106	-0.145	-0.1255	0.88	1	0.804	0.992	-0.0019473382643441	up	0.000633611994060361	ADAM17_ITGB1	ADAM17_ITGB1_Fibroblasts_Macrophages	0.195923052602721	0.390286594053325	0.0764661408968465	0.174340074160951	0.420720522415438	0.0733484470789413	0.310731215249496	0.0345408446629282	0.172636029956212	-0.00588483675208212	-0.0555173278498314	0.42576436689611	0.118757003361614	0.409636625580279	0.401232591643989	-0.0137378729314746	-0.0947439512515487	0.404150197628458	0.187522457779375	0.383803449514912	0.367925799496946	-0.0019473382643441	0.000633611994060361	0.511056813271746	0.0391951361633302	0.0311037218563735	-0.140338387314033	0.46488260235794	0.510635547993131	0.155929813196588	0.160200109331418	6.60335602426047	0.543343619248891	0.206450245293811	0.350726129059234	7.37935555952505	0.576881382431024	1	0.511056813271746	TRUE	0.53287605323353	LAMN
425784	MHNA-(LGMA+LAMN+GCA)/3	MHNA	Fibroblasts	Macrophages	ADAM17	ITGB1	-0.106	-0.145	-0.1255	0.88	1	0.804	0.992	0.0311037218563735	down	-0.140338387314033	ADAM17_ITGB1	ADAM17_ITGB1_Fibroblasts_Macrophages	0.195923052602721	0.390286594053325	0.0764661408968465	0.174340074160951	0.420720522415438	0.0733484470789413	0.310731215249496	0.0345408446629282	0.172636029956212	-0.00588483675208212	-0.0555173278498314	0.42576436689611	0.118757003361614	0.409636625580279	0.401232591643989	-0.0137378729314746	-0.0947439512515487	0.404150197628458	0.187522457779375	0.383803449514912	0.367925799496946	-0.0019473382643441	0.000633611994060361	0.511056813271746	0.0391951361633302	0.0311037218563735	-0.140338387314033	0.46488260235794	0.510635547993131	0.155929813196588	0.160200109331418	6.60335602426047	0.543343619248891	0.206450245293811	0.350726129059234	7.37935555952505	0.576881382431024	1	0.511056813271746	TRUE	0.53287605323353	LAMN
425785	MHNA-(LGMA+LAMN+GCA)/3	MHNA	Endothelial	Macrophages	PECAM1	PECAM1	-0.354	-0.722	-0.538	0.404	0.998	0.337	0.919	-0.00313660170664678	up	-0.841865938483708	PECAM1_PECAM1	PECAM1_PECAM1_Endothelial_Macrophages	1.22282826180389	0.140754471331586	0.172118545519529	0.680550721274703	0.157629564409225	0.107274913752916	0.243146692749466	0.0345408446629282	0.138843768706197	-0.139340996750846	-0.393618634889395	0.326316631983352	0.510905234512566	0.258243957099408	0.211281415079238	-0.341051211570893	-0.472370099128661	0.20946370822853	0.611210923463888	0.178808839381962	0.166793927416457	-0.00313660170664678	-0.841865938483708	0.356974949209815	0.0275521072244634	0.0366356627485473	0.933323302347047	0.660221631904595	0.596691724099461	0.801251203186174	0.811449621575879	9.88958593060347	0.958919634728089	0.0927687367823702	0.187930389177758	5.69681440828118	0.52141491671473	0.666666666666667	0.660221631904595	TRUE	0.532875883279006	GCA
425786	MHNA-(LGMA+LAMN+GCA)/3	MHNA	Endothelial	Macrophages	PECAM1	PECAM1	-0.354	-0.722	-0.538	0.404	0.998	0.337	0.919	0.0366356627485473	down	0.933323302347047	PECAM1_PECAM1	PECAM1_PECAM1_Endothelial_Macrophages	1.22282826180389	0.140754471331586	0.172118545519529	0.680550721274703	0.157629564409225	0.107274913752916	0.243146692749466	0.0345408446629282	0.138843768706197	-0.139340996750846	-0.393618634889395	0.326316631983352	0.510905234512566	0.258243957099408	0.211281415079238	-0.341051211570893	-0.472370099128661	0.20946370822853	0.611210923463888	0.178808839381962	0.166793927416457	-0.00313660170664678	-0.841865938483708	0.356974949209815	0.0275521072244634	0.0366356627485473	0.933323302347047	0.660221631904595	0.596691724099461	0.801251203186174	0.811449621575879	9.88958593060347	0.958919634728089	0.0927687367823702	0.187930389177758	5.69681440828118	0.52141491671473	0.666666666666667	0.660221631904595	TRUE	0.532875883279006	GCA
425787	GCA-(LGMA+LAMN+MHNA)/3	GCA	Tregs	CD4..T.cells	CEACAM1	HAVCR2	-0.126	0.0861	-0.01995	0.912	1	0.752	1	0.00115450300077253	up	0.345846956223159	CEACAM1_HAVCR2	CEACAM1_HAVCR2_Tregs_CD4..T.cells	0.0378597953536372	0.0803537135550014	0.00304217515109714	0.0456207159177456	0.0918784911818239	0.00419156254515708	0.298931809158155	0.3059809126524	0.302456360905277	-0.00504065037061956	-0.0400051616715838	0.416259804706259	0.0914839122778934	0.412918200736353	0.415879622218665	0.0106576439250596	0.123782159408358	0.51547340998922	0.234369385555156	0.539525691699605	0.579051383399209	0.00115450300077253	0.345846956223159	0.574191702243151	0.0695625268766931	0.0143937928681696	-0.125691159229245	0.467547478405193	0.25069195500075	0.11068257321268	0.148145273009914	3.79320024192206	0.510965087741491	0.151562549217306	0.154178931440463	4.97073165333999	0.632300885091883	0.5	0.574191702243151	TRUE	0.5328708700424	MHNA
425788	GCA-(LGMA+LAMN+MHNA)/3	GCA	Tregs	CD4..T.cells	CEACAM1	HAVCR2	-0.126	0.0861	-0.01995	0.912	1	0.752	1	0.0143937928681696	down	-0.125691159229245	CEACAM1_HAVCR2	CEACAM1_HAVCR2_Tregs_CD4..T.cells	0.0378597953536372	0.0803537135550014	0.00304217515109714	0.0456207159177456	0.0918784911818239	0.00419156254515708	0.298931809158155	0.3059809126524	0.302456360905277	-0.00504065037061956	-0.0400051616715838	0.416259804706259	0.0914839122778934	0.412918200736353	0.415879622218665	0.0106576439250596	0.123782159408358	0.51547340998922	0.234369385555156	0.539525691699605	0.579051383399209	0.00115450300077253	0.345846956223159	0.574191702243151	0.0695625268766931	0.0143937928681696	-0.125691159229245	0.467547478405193	0.25069195500075	0.11068257321268	0.148145273009914	3.79320024192206	0.510965087741491	0.151562549217306	0.154178931440463	4.97073165333999	0.632300885091883	0.5	0.574191702243151	TRUE	0.5328708700424	MHNA
425789	GCA-(LGMA+LAMN+MHNA)/3	GCA	B.cells	Epithelial	CXCL12	DPP4	-1.08	2.39	0.655	0.439	0.921	0.0256	0.318	0.00288574449544308	up	-0.80078631643942	CXCL12_DPP4	CXCL12_DPP4_B.cells_Epithelial	0.0186831662937681	0.15015721395139	0.00280541219846273	0.0199410029498525	0.145346030042918	0.00289834561383519	0.0711544356316257	0.635265500900704	0.353209968266165	-0.386138318138509	-0.357535479757879	0.170801984952777	0.481351048503282	0.186769649431727	0.223767408356011	3.80430648290468	1.59176003468815	0.945247933884298	0.943608515989939	0.961642112827884	0.961417535034136	0.00288574449544308	-0.80078631643942	0.364487860921108	0.086511584676358	0.00932658236751412	0.747210253164015	0.626360740002176	0.171865234377404	0.0349370381061026	0.0393276417984458	2.75106312795945	0.330037730930821	0.907377700633672	0.868737492793543	5.02155441033771	0.823771621836842	0	0.626360740002176	TRUE	0.5328704588879	LGMA
425790	GCA-(LGMA+LAMN+MHNA)/3	GCA	B.cells	Epithelial	CXCL12	DPP4	-1.08	2.39	0.655	0.439	0.921	0.0256	0.318	0.00932658236751412	down	0.747210253164015	CXCL12_DPP4	CXCL12_DPP4_B.cells_Epithelial	0.0186831662937681	0.15015721395139	0.00280541219846273	0.0199410029498525	0.145346030042918	0.00289834561383519	0.0711544356316257	0.635265500900704	0.353209968266165	-0.386138318138509	-0.357535479757879	0.170801984952777	0.481351048503282	0.186769649431727	0.223767408356011	3.80430648290468	1.59176003468815	0.945247933884298	0.943608515989939	0.961642112827884	0.961417535034136	0.00288574449544308	-0.80078631643942	0.364487860921108	0.086511584676358	0.00932658236751412	0.747210253164015	0.626360740002176	0.171865234377404	0.0349370381061026	0.0393276417984458	2.75106312795945	0.330037730930821	0.907377700633672	0.868737492793543	5.02155441033771	0.823771621836842	0	0.626360740002176	TRUE	0.5328704588879	LGMA
425791	LGMA-(LAMN+MHNA+GCA)/3	LGMA	SPP1..macrophages	iCAFs	TYROBP	KLRD1	-0.327	-0.163	-0.245	0.419	0.874	0.969	1	0.00465647381133197	up	-0.496957534053013	TYROBP_KLRD1	TYROBP_KLRD1_SPP1..macrophages_iCAFs	1.64513609552804	0.047797577890237	0.0786335206660416	0.872405674977173	0.0625228704357145	0.0545453069839798	0.434443253362701	0.262803994133876	0.348623623748288	-0.123536014490021	-0.377785977033705	0.335260925244117	0.497358732191452	0.266607971826477	0.217304306066912	-0.00222922434072525	-0.0136762229492347	0.394830219187927	0.0406934962270931	0.427730865971973	0.444214876033058	0.00465647381133197	-0.496957534053013	0.420054068783434	0.103847232888898	0.00755133968830943	-0.136647662640092	0.465554082567277	0.144249140928314	0.807801478960323	0.903680909275616	10.620397379268	0.949526958474794	0.115349130097457	0.202792722376947	3.56718275421761	0.444895317810453	0.75	0.465554082567277	TRUE	0.532869367657915	GCA
425792	LGMA-(LAMN+MHNA+GCA)/3	LGMA	SPP1..macrophages	iCAFs	TYROBP	KLRD1	-0.327	-0.163	-0.245	0.419	0.874	0.969	1	0.00755133968830943	down	-0.136647662640092	TYROBP_KLRD1	TYROBP_KLRD1_SPP1..macrophages_iCAFs	1.64513609552804	0.047797577890237	0.0786335206660416	0.872405674977173	0.0625228704357145	0.0545453069839798	0.434443253362701	0.262803994133876	0.348623623748288	-0.123536014490021	-0.377785977033705	0.335260925244117	0.497358732191452	0.266607971826477	0.217304306066912	-0.00222922434072525	-0.0136762229492347	0.394830219187927	0.0406934962270931	0.427730865971973	0.444214876033058	0.00465647381133197	-0.496957534053013	0.420054068783434	0.103847232888898	0.00755133968830943	-0.136647662640092	0.465554082567277	0.144249140928314	0.807801478960323	0.903680909275616	10.620397379268	0.949526958474794	0.115349130097457	0.202792722376947	3.56718275421761	0.444895317810453	0.75	0.465554082567277	TRUE	0.532869367657915	GCA
425793	LGMA-(LAMN+MHNA+GCA)/3	LGMA	Tregs	Endothelial	GLG1	UNC5B	-0.179	-0.172	-0.1755	0.556	1	0.725	1	0.016839225778161	up	-0.232227307483229	GLG1_UNC5B	GLG1_UNC5B_Tregs_Endothelial	0.485267324951163	0.0377947876009136	0.0183405754761927	0.444587456487482	0.043385593704568	0.0192886907533132	0.204322685818432	0.623093931583111	0.413708308700771	-0.0456316123068117	-0.254925208417943	0.393248759404514	0.383784216423883	0.328317592444373	0.270369777493197	-0.0240218628697891	-0.139661993429006	0.390810276679842	0.259477182896155	0.358920229967661	0.332622170319799	0.016839225778161	-0.232227307483229	0.468469675367768	0.223117807144663	0.000789932247810824	-0.789419803025586	0.346790530094574	0.0390670934756075	0.817935849379457	0.624808680594909	7.76207524561605	0.946045506869005	0.202635428685665	0.181217081542052	3.46598379158458	0.572736974279648	0.5	0.468469675367768	TRUE	0.53286866335729	LAMN
425794	LGMA-(LAMN+MHNA+GCA)/3	LGMA	Tregs	Endothelial	GLG1	UNC5B	-0.179	-0.172	-0.1755	0.556	1	0.725	1	0.000789932247810824	down	-0.789419803025586	GLG1_UNC5B	GLG1_UNC5B_Tregs_Endothelial	0.485267324951163	0.0377947876009136	0.0183405754761927	0.444587456487482	0.043385593704568	0.0192886907533132	0.204322685818432	0.623093931583111	0.413708308700771	-0.0456316123068117	-0.254925208417943	0.393248759404514	0.383784216423883	0.328317592444373	0.270369777493197	-0.0240218628697891	-0.139661993429006	0.390810276679842	0.259477182896155	0.358920229967661	0.332622170319799	0.016839225778161	-0.232227307483229	0.468469675367768	0.223117807144663	0.000789932247810824	-0.789419803025586	0.346790530094574	0.0390670934756075	0.817935849379457	0.624808680594909	7.76207524561605	0.946045506869005	0.202635428685665	0.181217081542052	3.46598379158458	0.572736974279648	0.5	0.468469675367768	TRUE	0.53286866335729	LAMN
425795	GCA-(LGMA+LAMN+MHNA)/3	GCA	iCAFs	CD4..T.cells	IGF1	IGF1R	-0.401	-0.261	-0.331	0.472	0.893	0.368	1	-0.000429418266890608	up	-0.476698934093303	IGF1_IGF1R	IGF1_IGF1R_iCAFs_CD4..T.cells	0.514179129057435	0.101117257073668	0.0519923831748153	0.467724867724868	0.120614448001004	0.0564143767369776	0.154589017934036	0.3059809126524	0.230284965293218	-0.130749258547731	-0.326058001365912	0.310969265247319	0.453837842164239	0.262726108532095	0.237293901072515	-0.113313719326212	-0.434152181326482	0.350610851598994	0.58201581027668	0.264328063241107	0.179864355012576	-0.000429418266890608	-0.476698934093303	0.423759094908739	0.0540557514219785	0.00913986196348722	-2.04445105762954	0.118453625010026	0.168960567772177	0.733282795329775	0.826674025565265	8.09804048029062	0.932920419776582	0.123228710726819	0.148693923187957	5.2295929410485	0.534728027747874	1	0.423759094908739	TRUE	0.532868496163436	LAMN
425796	GCA-(LGMA+LAMN+MHNA)/3	GCA	iCAFs	CD4..T.cells	IGF1	IGF1R	-0.401	-0.261	-0.331	0.472	0.893	0.368	1	0.00913986196348722	down	-2.04445105762954	IGF1_IGF1R	IGF1_IGF1R_iCAFs_CD4..T.cells	0.514179129057435	0.101117257073668	0.0519923831748153	0.467724867724868	0.120614448001004	0.0564143767369776	0.154589017934036	0.3059809126524	0.230284965293218	-0.130749258547731	-0.326058001365912	0.310969265247319	0.453837842164239	0.262726108532095	0.237293901072515	-0.113313719326212	-0.434152181326482	0.350610851598994	0.58201581027668	0.264328063241107	0.179864355012576	-0.000429418266890608	-0.476698934093303	0.423759094908739	0.0540557514219785	0.00913986196348722	-2.04445105762954	0.118453625010026	0.168960567772177	0.733282795329775	0.826674025565265	8.09804048029062	0.932920419776582	0.123228710726819	0.148693923187957	5.2295929410485	0.534728027747874	1	0.423759094908739	TRUE	0.532868496163436	LAMN
425797	LGMA-(LAMN+MHNA+GCA)/3	LGMA	iCAFs	Macrophages	HLA.E	KLRK1	0.407	1.94	1.1735	0.354	1	0.293	1	0.0522596943025336	up	0.419529629492212	HLA.E_KLRK1	HLA.E_KLRK1_iCAFs_Macrophages	0.347576474475617	0.0298193690268262	0.0103645111574317	0.428453809187754	0.0395141486326528	0.0169299874984712	0.262803994133876	1.001	0.631901997066938	0.183555672355504	0.450996737974212	0.642768528893869	0.556086921722427	0.687289899151593	0.745417800544261	1.03427681651303	0.533132379645891	0.91953377650018	0.6550035932447	0.872844053180022	0.80050754581387	0.0522596943025336	0.419529629492212	0.587667274592031	0.569888358889693	0.000348623544976591	-0.242823324587919	0.446236777157126	0.032201991301055	0.114613414444291	0.240154776254511	6.92947044912404	0.188872981247884	0.0522765708152175	0.0767687230037531	3.85660415951011	0.475114459114276	0.25	0.587667274592031	TRUE	0.532867007423687	LGMA
425798	LGMA-(LAMN+MHNA+GCA)/3	LGMA	iCAFs	Macrophages	HLA.E	KLRK1	0.407	1.94	1.1735	0.354	1	0.293	1	0.000348623544976591	down	-0.242823324587919	HLA.E_KLRK1	HLA.E_KLRK1_iCAFs_Macrophages	0.347576474475617	0.0298193690268262	0.0103645111574317	0.428453809187754	0.0395141486326528	0.0169299874984712	0.262803994133876	1.001	0.631901997066938	0.183555672355504	0.450996737974212	0.642768528893869	0.556086921722427	0.687289899151593	0.745417800544261	1.03427681651303	0.533132379645891	0.91953377650018	0.6550035932447	0.872844053180022	0.80050754581387	0.0522596943025336	0.419529629492212	0.587667274592031	0.569888358889693	0.000348623544976591	-0.242823324587919	0.446236777157126	0.032201991301055	0.114613414444291	0.240154776254511	6.92947044912404	0.188872981247884	0.0522765708152175	0.0767687230037531	3.85660415951011	0.475114459114276	0.25	0.587667274592031	TRUE	0.532867007423687	LGMA
425799	LAMN-(LGMA+MHNA+GCA)/3	LAMN	CD4..T.cells	Endothelial	FN1	SDC2	1.96	0.979	1.4695	0.0675	1	0.363	0.957	0.0106130891341629	up	0.676080791537455	FN1_SDC2	FN1_SDC2_CD4..T.cells_Endothelial	0.102362144183517	0.0335798195917297	0.00343730233470512	0.121025617732558	0.036036036036036	0.00436128352189399	0.372192634222999	0.060706862958961	0.21644974859098	2.29456460525119	1.17069622716898	0.90133263966704	0.844505362574036	0.905234512566032	0.900172082599648	0.430851414089646	0.440093374963888	0.814970355731225	0.586552281710384	0.79001976284585	0.764170858785483	0.0106130891341629	0.676080791537455	0.634587040012403	0.162163197303928	-0.000857453042407037	-0.669456276346727	0.368616361367216	0.0134399796988628	0.0560937660818031	0.134148099461115	4.29485636589179	0.274126998478401	0.0823562165976883	0.101361323890736	2.5327205643648	0.331730400633095	0	0.634587040012403	TRUE	0.532866801366472	LGMA
425800	LAMN-(LGMA+MHNA+GCA)/3	LAMN	CD4..T.cells	Endothelial	FN1	SDC2	1.96	0.979	1.4695	0.0675	1	0.363	0.957	-0.000857453042407037	down	-0.669456276346727	FN1_SDC2	FN1_SDC2_CD4..T.cells_Endothelial	0.102362144183517	0.0335798195917297	0.00343730233470512	0.121025617732558	0.036036036036036	0.00436128352189399	0.372192634222999	0.060706862958961	0.21644974859098	2.29456460525119	1.17069622716898	0.90133263966704	0.844505362574036	0.905234512566032	0.900172082599648	0.430851414089646	0.440093374963888	0.814970355731225	0.586552281710384	0.79001976284585	0.764170858785483	0.0106130891341629	0.676080791537455	0.634587040012403	0.162163197303928	-0.000857453042407037	-0.669456276346727	0.368616361367216	0.0134399796988628	0.0560937660818031	0.134148099461115	4.29485636589179	0.274126998478401	0.0823562165976883	0.101361323890736	2.5327205643648	0.331730400633095	0	0.634587040012403	TRUE	0.532866801366472	LGMA
425801	MHNA-(LGMA+LAMN+GCA)/3	MHNA	SPP1..macrophages	Endothelial	PLAU	PLAUR	2.12	0.0433	1.08165	0.346	0.958	0.954	1	-0.000651355296922604	up	1.17239428663965	PLAU_PLAUR	PLAU_PLAUR_SPP1..macrophages_Endothelial	0.0307014199684657	0.0562130081479055	0.00172581917083963	0.0256038647342995	0.0644091956309151	0.00164912433257899	0.718445157367712	0.243146692749466	0.480795925058589	0.977158670559314	0.460923901207223	0.912217864574996	0.563250360172883	0.837682087401953	0.749359692652473	0.000885555375312682	0.0204516252959049	0.494138519583184	0.0534944304707151	0.491600790513834	0.490724937118218	-0.000651355296922604	1.17239428663965	0.725356119284993	0.0518829618016523	0.00454768579681393	-2.24603124649997	0.0817786846177589	0.0975235931888795	0.219348911360287	0.162582811417519	3.34032484866801	0.570620255036811	0.0352965650120855	0.0621766143377846	4.6704203950422	0.311565068373072	0	0.725356119284993	TRUE	0.532865809028966	LGMA
425802	MHNA-(LGMA+LAMN+GCA)/3	MHNA	SPP1..macrophages	Endothelial	PLAU	PLAUR	2.12	0.0433	1.08165	0.346	0.958	0.954	1	0.00454768579681393	down	-2.24603124649997	PLAU_PLAUR	PLAU_PLAUR_SPP1..macrophages_Endothelial	0.0307014199684657	0.0562130081479055	0.00172581917083963	0.0256038647342995	0.0644091956309151	0.00164912433257899	0.718445157367712	0.243146692749466	0.480795925058589	0.977158670559314	0.460923901207223	0.912217864574996	0.563250360172883	0.837682087401953	0.749359692652473	0.000885555375312682	0.0204516252959049	0.494138519583184	0.0534944304707151	0.491600790513834	0.490724937118218	-0.000651355296922604	1.17239428663965	0.725356119284993	0.0518829618016523	0.00454768579681393	-2.24603124649997	0.0817786846177589	0.0975235931888795	0.219348911360287	0.162582811417519	3.34032484866801	0.570620255036811	0.0352965650120855	0.0621766143377846	4.6704203950422	0.311565068373072	0	0.725356119284993	TRUE	0.532865809028966	LGMA
425803	MHNA-(LGMA+LAMN+GCA)/3	MHNA	CD8..T.cells	Macrophages	HLA.DRA	CD63	-0.0542	0.0285	-0.01285	0.842	1	0.956	1	-0.00349535112125319	up	-1.09601166413962	HLA.DRA_CD63	HLA.DRA_CD63_CD8..T.cells_Macrophages	0.340675633672626	0.660609588651924	0.225053590224207	0.302230382156943	0.443050358304596	0.133903279105168	0.223068359731449	0.0345408446629282	0.128804602197189	-0.004048084640719	-0.0746879085003505	0.450316151752841	0.148591323835441	0.417200256122939	0.38530494637426	0.000556950070131148	0.0195421077238999	0.486907114624506	0.0518550125763564	0.48796263025512	0.490006288178225	-0.00349535112125319	-1.09601166413962	0.310495105831586	0.0240399082721635	0.033387419656505	0.302891012015469	0.545522529781356	0.546161289119503	0.0949127225586059	0.295404627193809	7.42094549610689	0.437080771407319	0.359788158676878	0.412390655550567	8.00945544556957	0.541863625843879	1	0.545522529781356	TRUE	0.532860759544995	LGMA
425804	MHNA-(LGMA+LAMN+GCA)/3	MHNA	CD8..T.cells	Macrophages	HLA.DRA	CD63	-0.0542	0.0285	-0.01285	0.842	1	0.956	1	0.033387419656505	down	0.302891012015469	HLA.DRA_CD63	HLA.DRA_CD63_CD8..T.cells_Macrophages	0.340675633672626	0.660609588651924	0.225053590224207	0.302230382156943	0.443050358304596	0.133903279105168	0.223068359731449	0.0345408446629282	0.128804602197189	-0.004048084640719	-0.0746879085003505	0.450316151752841	0.148591323835441	0.417200256122939	0.38530494637426	0.000556950070131148	0.0195421077238999	0.486907114624506	0.0518550125763564	0.48796263025512	0.490006288178225	-0.00349535112125319	-1.09601166413962	0.310495105831586	0.0240399082721635	0.033387419656505	0.302891012015469	0.545522529781356	0.546161289119503	0.0949127225586059	0.295404627193809	7.42094549610689	0.437080771407319	0.359788158676878	0.412390655550567	8.00945544556957	0.541863625843879	1	0.545522529781356	TRUE	0.532860759544995	LGMA
425805	GCA-(LGMA+LAMN+MHNA)/3	GCA	Epithelial	C1Qhi.monocytes	LAMC2	ITGA6	-0.858	0.508	-0.175	0.457	0.789	0.561	0.885	0.013929014137991	up	-0.323531841178823	LAMC2_ITGA6	LAMC2_ITGA6_Epithelial_C1Qhi.monocytes	0.354844715009767	0.0761536237482778	0.0270227109159187	0.271204399141631	0.0990338164251208	0.0268584066782775	0.635265500900704	0.0295087282581602	0.332387114579432	-0.291791900340068	-0.34008379993015	0.203817832559629	0.465903633744197	0.208059868736994	0.231511125340163	0.12752686648187	0.251037138743839	0.697718289615523	0.405362917714696	0.67804527488322	0.66901724757456	0.013929014137991	-0.323531841178823	0.451771301177367	0.194626492992165	0.0104720422374425	0.458464974662294	0.573827224992891	0.189684278038688	0.404740718450134	0.430745728832563	6.01336739347331	0.665829267013638	0.106088861100856	0.152644653771562	4.64705774365896	0.540038476316323	0.5	0.573827224992891	TRUE	0.532859493794143	LGMA
425806	GCA-(LGMA+LAMN+MHNA)/3	GCA	Epithelial	C1Qhi.monocytes	LAMC2	ITGA6	-0.858	0.508	-0.175	0.457	0.789	0.561	0.885	0.0104720422374425	down	0.458464974662294	LAMC2_ITGA6	LAMC2_ITGA6_Epithelial_C1Qhi.monocytes	0.354844715009767	0.0761536237482778	0.0270227109159187	0.271204399141631	0.0990338164251208	0.0268584066782775	0.635265500900704	0.0295087282581602	0.332387114579432	-0.291791900340068	-0.34008379993015	0.203817832559629	0.465903633744197	0.208059868736994	0.231511125340163	0.12752686648187	0.251037138743839	0.697718289615523	0.405362917714696	0.67804527488322	0.66901724757456	0.013929014137991	-0.323531841178823	0.451771301177367	0.194626492992165	0.0104720422374425	0.458464974662294	0.573827224992891	0.189684278038688	0.404740718450134	0.430745728832563	6.01336739347331	0.665829267013638	0.106088861100856	0.152644653771562	4.64705774365896	0.540038476316323	0.5	0.573827224992891	TRUE	0.532859493794143	LGMA
425807	LAMN-(LGMA+MHNA+GCA)/3	LAMN	Epithelial	Fibroblasts	ANG	EGFR	-2.17	0.303	-0.9335	0.1	1	0.564	1	0.0175302675403017	up	0.55749361772563	ANG_EGFR	ANG_EGFR_Epithelial_Fibroblasts	0.0351322417915891	0.340764757230039	0.0119718298450579	0.0472972972972973	0.351988419097564	0.0166481009032631	0.224577196182587	0.20634857114243	0.215462883662509	-2.17	-1	0.0830998879462142	0.800984472546822	0.0697534816712022	0.0758964302865375	0.0753624314930473	0.248720896016658	0.619385555156306	0.403117139777219	0.638205174272368	0.667624865253324	0.0175302675403017	0.55749361772563	0.612899036992816	0.229883187251691	0.00527595700980214	1.64166865300104	0.789096020096943	0.108852751793366	0.111846678732888	0.117713105625897	2.4212474557696	0.335461072609774	0.439256977796915	0.519974079759876	7.5115117197606	0.833161099571777	0.5	0.789096020096943	TRUE	0.532858465745397	GCA
425808	LAMN-(LGMA+MHNA+GCA)/3	LAMN	Epithelial	Fibroblasts	ANG	EGFR	-2.17	0.303	-0.9335	0.1	1	0.564	1	0.00527595700980214	down	1.64166865300104	ANG_EGFR	ANG_EGFR_Epithelial_Fibroblasts	0.0351322417915891	0.340764757230039	0.0119718298450579	0.0472972972972973	0.351988419097564	0.0166481009032631	0.224577196182587	0.20634857114243	0.215462883662509	-2.17	-1	0.0830998879462142	0.800984472546822	0.0697534816712022	0.0758964302865375	0.0753624314930473	0.248720896016658	0.619385555156306	0.403117139777219	0.638205174272368	0.667624865253324	0.0175302675403017	0.55749361772563	0.612899036992816	0.229883187251691	0.00527595700980214	1.64166865300104	0.789096020096943	0.108852751793366	0.111846678732888	0.117713105625897	2.4212474557696	0.335461072609774	0.439256977796915	0.519974079759876	7.5115117197606	0.833161099571777	0.5	0.789096020096943	TRUE	0.532858465745397	GCA
425809	MHNA-(LGMA+LAMN+GCA)/3	MHNA	Tregs	Fibroblasts	GDF11	BMPR1A	-0.228	-0.755	-0.4915	0.803	1	0.276	1	0.00565740788941062	up	4.09446552910865	GDF11_BMPR1A	GDF11_BMPR1A_Tregs_Fibroblasts	0.0445044310325775	0.0380840199747013	0.0016949076404074	0.0501390438455363	0.0484102782812667	0.00242724506531904	0.591672972047092	0.310731215249496	0.451202093648294	-0.0217248556764607	-0.095284454721319	0.373059068352809	0.180326556747239	0.366455898831439	0.367916599967985	-0.422113643040761	-0.559090917934782	0.202322134387352	0.670948616600791	0.160662953647143	0.138137800934244	0.00565740788941062	4.09446552910865	1.001	0.113646495207433	0.00514621355766596	-1.20199871682022	0.271727066986844	0.106834432078224	0.280208710690759	0.496852522500641	4.28286602189024	0.832720809666914	0.0812202112829532	0.0841776599559945	3.07688693955295	0.389611977587455	0.333333333333333	1.001	TRUE	0.532857682862224	LAMN
425810	MHNA-(LGMA+LAMN+GCA)/3	MHNA	Tregs	Fibroblasts	GDF11	BMPR1A	-0.228	-0.755	-0.4915	0.803	1	0.276	1	0.00514621355766596	down	-1.20199871682022	GDF11_BMPR1A	GDF11_BMPR1A_Tregs_Fibroblasts	0.0445044310325775	0.0380840199747013	0.0016949076404074	0.0501390438455363	0.0484102782812667	0.00242724506531904	0.591672972047092	0.310731215249496	0.451202093648294	-0.0217248556764607	-0.095284454721319	0.373059068352809	0.180326556747239	0.366455898831439	0.367916599967985	-0.422113643040761	-0.559090917934782	0.202322134387352	0.670948616600791	0.160662953647143	0.138137800934244	0.00565740788941062	4.09446552910865	1.001	0.113646495207433	0.00514621355766596	-1.20199871682022	0.271727066986844	0.106834432078224	0.280208710690759	0.496852522500641	4.28286602189024	0.832720809666914	0.0812202112829532	0.0841776599559945	3.07688693955295	0.389611977587455	0.333333333333333	1.001	TRUE	0.532857682862224	LAMN
425811	LAMN-(LGMA+MHNA+GCA)/3	LAMN	Endothelial	Tregs	LAMA2	DAG1	1.94	-0.826	0.557	0.0396	0.947	0.405	1	0.00434763328877847	up	-0.0751102161935836	LAMA2_DAG1	LAMA2_DAG1_Endothelial_Tregs	0.242815863978578	0.0340853826414383	0.00827647163512127	0.157657657657658	0.04625	0.00729166666666667	0.060706862958961	0.223854363600918	0.142280613279939	2.72047133930451	1.40230481407449	0.900132063390427	0.885445013606531	0.918040659516568	0.924163598527293	-0.324242150824684	-0.392544976785331	0.187702120014373	0.547565576715774	0.183165648580668	0.197493711821775	0.00434763328877847	-0.0751102161935836	0.497204283342537	0.100823647858299	0.00371049861690763	-0.870247762733	0.332084915317105	0.0845001121372468	0.168415954969548	0.208682681910758	4.22733055859539	0.39042919158506	0.265413620792799	0.263404162102957	3.70896388632752	0.688337398141335	0.5	0.497204283342537	TRUE	0.532857567262884	LAMN
425812	LAMN-(LGMA+MHNA+GCA)/3	LAMN	Endothelial	Tregs	LAMA2	DAG1	1.94	-0.826	0.557	0.0396	0.947	0.405	1	0.00371049861690763	down	-0.870247762733	LAMA2_DAG1	LAMA2_DAG1_Endothelial_Tregs	0.242815863978578	0.0340853826414383	0.00827647163512127	0.157657657657658	0.04625	0.00729166666666667	0.060706862958961	0.223854363600918	0.142280613279939	2.72047133930451	1.40230481407449	0.900132063390427	0.885445013606531	0.918040659516568	0.924163598527293	-0.324242150824684	-0.392544976785331	0.187702120014373	0.547565576715774	0.183165648580668	0.197493711821775	0.00434763328877847	-0.0751102161935836	0.497204283342537	0.100823647858299	0.00371049861690763	-0.870247762733	0.332084915317105	0.0845001121372468	0.168415954969548	0.208682681910758	4.22733055859539	0.39042919158506	0.265413620792799	0.263404162102957	3.70896388632752	0.688337398141335	0.5	0.497204283342537	TRUE	0.532857567262884	LAMN
425813	LAMN-(LGMA+MHNA+GCA)/3	LAMN	Endothelial	iCAFs	LRIG1	EGFR	-0.906	0.353	-0.2765	0.163	0.947	0.501	1	0.00899327351121956	up	-0.275763024414393	LRIG1_EGFR	LRIG1_EGFR_Endothelial_iCAFs	0.043479478420616	0.777545537193812	0.0338072744054646	0.043070467728002	0.678238919485969	0.0292120674935954	0.060706862958961	0.900388818556685	0.480547840757823	-0.713758030410014	-0.787812395596042	0.195793981110933	0.732251480710741	0.141067712502001	0.107391547943013	0.105957282768862	0.300162274132754	0.639552641034854	0.459486166007905	0.661875673733381	0.697201760689903	0.00899327351121956	-0.275763024414393	0.460507576854811	0.146305011890407	0.00237991335717165	-1.14414625081214	0.282252584173238	0.0638012142877923	0.188569403642453	0.185374765214795	4.44433273927616	0.649233068969594	1.001	1.001	9.02651148152198	1.001	0	0.460507576854811	TRUE	0.532856474766138	GCA
425814	LAMN-(LGMA+MHNA+GCA)/3	LAMN	Endothelial	iCAFs	LRIG1	EGFR	-0.906	0.353	-0.2765	0.163	0.947	0.501	1	0.00237991335717165	down	-1.14414625081214	LRIG1_EGFR	LRIG1_EGFR_Endothelial_iCAFs	0.043479478420616	0.777545537193812	0.0338072744054646	0.043070467728002	0.678238919485969	0.0292120674935954	0.060706862958961	0.900388818556685	0.480547840757823	-0.713758030410014	-0.787812395596042	0.195793981110933	0.732251480710741	0.141067712502001	0.107391547943013	0.105957282768862	0.300162274132754	0.639552641034854	0.459486166007905	0.661875673733381	0.697201760689903	0.00899327351121956	-0.275763024414393	0.460507576854811	0.146305011890407	0.00237991335717165	-1.14414625081214	0.282252584173238	0.0638012142877923	0.188569403642453	0.185374765214795	4.44433273927616	0.649233068969594	1.001	1.001	9.02651148152198	1.001	0	0.460507576854811	TRUE	0.532856474766138	GCA
425815	LGMA-(LAMN+MHNA+GCA)/3	LGMA	SPP1..macrophages	Endothelial	IL15	IL15RA	3	-1.04	0.98	0.122	0.71	0.0685	1	0.015525591837521	up	-0.603300850393156	IL15_IL15RA	IL15_IL15RA_SPP1..macrophages_Endothelial	0.085453435794419	0.0409842128664592	0.00350224180276877	0.0741219415943173	0.0560091783321934	0.00415150904508454	0.434443253362701	0.623093931583111	0.528768592472906	2.74092050797576	0.913640169325252	0.954178005442612	0.775532255482632	0.918320793981111	0.863414438930687	-1.21088180564788	-1.16430942850757	0.153588753144089	0.888407294286741	0.083902263744161	0.0401320517427237	0.015525591837521	-0.603300850393156	0.400605303020978	0.210257176403054	0.00182327723601129	-0.532234286107687	0.3935821496261	0.0551420516171484	0.29048968232827	0.257304442729068	4.43258248033766	0.680537998098589	0.375397909156317	0.426268558571301	3.96320679682951	0.718906534360371	0.25	0.400605303020978	TRUE	0.532855720019999	LAMN
425816	LGMA-(LAMN+MHNA+GCA)/3	LGMA	SPP1..macrophages	Endothelial	IL15	IL15RA	3	-1.04	0.98	0.122	0.71	0.0685	1	0.00182327723601129	down	-0.532234286107687	IL15_IL15RA	IL15_IL15RA_SPP1..macrophages_Endothelial	0.085453435794419	0.0409842128664592	0.00350224180276877	0.0741219415943173	0.0560091783321934	0.00415150904508454	0.434443253362701	0.623093931583111	0.528768592472906	2.74092050797576	0.913640169325252	0.954178005442612	0.775532255482632	0.918320793981111	0.863414438930687	-1.21088180564788	-1.16430942850757	0.153588753144089	0.888407294286741	0.083902263744161	0.0401320517427237	0.015525591837521	-0.603300850393156	0.400605303020978	0.210257176403054	0.00182327723601129	-0.532234286107687	0.3935821496261	0.0551420516171484	0.29048968232827	0.257304442729068	4.43258248033766	0.680537998098589	0.375397909156317	0.426268558571301	3.96320679682951	0.718906534360371	0.25	0.400605303020978	TRUE	0.532855720019999	LAMN
425817	MHNA-(LGMA+LAMN+GCA)/3	MHNA	C1Qhi.monocytes	C1Qhi.monocytes	GPI	AMFR	0.0586	-0.289	-0.1152	0.906	0.975	0.766	0.906	0.00440891525450822	up	0.589885452002853	GPI_AMFR	GPI_AMFR_C1Qhi.monocytes_C1Qhi.monocytes	0.177170824407327	0.0260899599318209	0.00462237970987485	0.20698087092741	0.0298028226571508	0.00616861418967221	0.176248705813806	0.176248705813806	0.176248705813806	0.00251228761613875	0.0428718023231869	0.50188090283336	0.0967664478949896	0.50472226668801	0.509764687049784	-0.0334578855761775	-0.115771230367396	0.340078153072224	0.221950233560905	0.341492993172835	0.351284584980237	0.00440891525450822	0.589885452002853	0.618823068884571	0.101423605508591	0.0637595708572819	0.22393615046995	0.531157701287605	1.001	0.467939353629797	0.412740978136773	6.29683456989581	0.80373045305516	0.18715919572928	0.16861184268991	2.78185880129045	0.489979375942859	0.333333333333333	0.618823068884571	TRUE	0.532855223366738	GCA
425818	MHNA-(LGMA+LAMN+GCA)/3	MHNA	C1Qhi.monocytes	C1Qhi.monocytes	GPI	AMFR	0.0586	-0.289	-0.1152	0.906	0.975	0.766	0.906	0.0637595708572819	down	0.22393615046995	GPI_AMFR	GPI_AMFR_C1Qhi.monocytes_C1Qhi.monocytes	0.177170824407327	0.0260899599318209	0.00462237970987485	0.20698087092741	0.0298028226571508	0.00616861418967221	0.176248705813806	0.176248705813806	0.176248705813806	0.00251228761613875	0.0428718023231869	0.50188090283336	0.0967664478949896	0.50472226668801	0.509764687049784	-0.0334578855761775	-0.115771230367396	0.340078153072224	0.221950233560905	0.341492993172835	0.351284584980237	0.00440891525450822	0.589885452002853	0.618823068884571	0.101423605508591	0.0637595708572819	0.22393615046995	0.531157701287605	1.001	0.467939353629797	0.412740978136773	6.29683456989581	0.80373045305516	0.18715919572928	0.16861184268991	2.78185880129045	0.489979375942859	0.333333333333333	0.618823068884571	TRUE	0.532855223366738	GCA
425819	LGMA-(LAMN+MHNA+GCA)/3	LGMA	iCAFs	SPP1..macrophages	LAMA1	RPSA	-0.223	-0.597	-0.41	0.687	1	0.172	0.775	0.0631018680211149	up	0.98720231435337	LAMA1_RPSA	LAMA1_RPSA_iCAFs_SPP1..macrophages	0.0752035091713757	1.26785594628787	0.0953472162846431	0.0859487310175384	0.898462865809307	0.0772217431826908	0.262803994133876	0.434443253362701	0.348623623748288	-0.0363586476357202	-0.16304326294045	0.374679846326237	0.277012966223787	0.341643989114775	0.320693933087882	-0.456389517196193	-0.764471553092451	0.239130434782609	0.771065397053539	0.15495867768595	0.0923463887890765	0.0631018680211149	0.98720231435337	0.691486992253419	0.676034514464141	0.00573875043747419	-0.453769719635297	0.407857775194294	0.116052075410316	0.847375064281124	0.682158310445117	3.9772571886222	0.700099730422903	0.533051360672037	0.784468804300179	9.88487731395574	0.650684434353807	0.75	0.691486992253419	TRUE	0.532853901549642	LAMN
425820	LGMA-(LAMN+MHNA+GCA)/3	LGMA	iCAFs	SPP1..macrophages	LAMA1	RPSA	-0.223	-0.597	-0.41	0.687	1	0.172	0.775	0.00573875043747419	down	-0.453769719635297	LAMA1_RPSA	LAMA1_RPSA_iCAFs_SPP1..macrophages	0.0752035091713757	1.26785594628787	0.0953472162846431	0.0859487310175384	0.898462865809307	0.0772217431826908	0.262803994133876	0.434443253362701	0.348623623748288	-0.0363586476357202	-0.16304326294045	0.374679846326237	0.277012966223787	0.341643989114775	0.320693933087882	-0.456389517196193	-0.764471553092451	0.239130434782609	0.771065397053539	0.15495867768595	0.0923463887890765	0.0631018680211149	0.98720231435337	0.691486992253419	0.676034514464141	0.00573875043747419	-0.453769719635297	0.407857775194294	0.116052075410316	0.847375064281124	0.682158310445117	3.9772571886222	0.700099730422903	0.533051360672037	0.784468804300179	9.88487731395574	0.650684434353807	0.75	0.691486992253419	TRUE	0.532853901549642	LAMN
425821	LAMN-(LGMA+MHNA+GCA)/3	LAMN	CD4..T.cells	Tregs	HLA.DRA	CD4	-0.77	0.474	-0.148	0.0445	1	0.262	1	0.00387084571676758	up	-0.323075886402163	HLA.DRA_CD4	HLA.DRA_CD4_CD4..T.cells_Tregs	0.0640217599486964	0.247283737157214	0.0158315400594957	0.0691618217054264	0.24	0.0165988372093023	0.372192634222999	0.223854363600918	0.298023498911959	-1.04076279154468	-1.35163998901907	0.220085641107732	0.876820874019529	0.11469505362574	0.0421802465183288	0.275725187914441	0.581698708680255	0.685231764283148	0.683906755300036	0.745194035213798	0.816385195831836	0.00387084571676758	-0.323075886402163	0.451854689188525	0.0961558414655741	0.00485022010157501	0.0334764806285845	0.496505997279862	0.102229888125175	0.0149581364821503	0.0541025516674678	4.97463241723702	0.21359411736961	0.429847063106865	0.361520685520512	6.8396563324918	0.838618224878071	1	0.496505997279862	TRUE	0.532847229708739	MHNA
425822	LAMN-(LGMA+MHNA+GCA)/3	LAMN	CD4..T.cells	Tregs	HLA.DRA	CD4	-0.77	0.474	-0.148	0.0445	1	0.262	1	0.00485022010157501	down	0.0334764806285845	HLA.DRA_CD4	HLA.DRA_CD4_CD4..T.cells_Tregs	0.0640217599486964	0.247283737157214	0.0158315400594957	0.0691618217054264	0.24	0.0165988372093023	0.372192634222999	0.223854363600918	0.298023498911959	-1.04076279154468	-1.35163998901907	0.220085641107732	0.876820874019529	0.11469505362574	0.0421802465183288	0.275725187914441	0.581698708680255	0.685231764283148	0.683906755300036	0.745194035213798	0.816385195831836	0.00387084571676758	-0.323075886402163	0.451854689188525	0.0961558414655741	0.00485022010157501	0.0334764806285845	0.496505997279862	0.102229888125175	0.0149581364821503	0.0541025516674678	4.97463241723702	0.21359411736961	0.429847063106865	0.361520685520512	6.8396563324918	0.838618224878071	1	0.496505997279862	TRUE	0.532847229708739	MHNA
425823	LAMN-(LGMA+MHNA+GCA)/3	LAMN	Macrophages	C1Qhi.monocytes	DUSP18	CD151	0.458	-0.922	-0.232	0.657	1	0.0807	0.456	0.0462469966715149	up	-0.676786475523224	DUSP18_CD151	DUSP18_CD151_Macrophages_C1Qhi.monocytes	0.0625302637636901	0.106328468398624	0.00664874717455515	0.0663759689922481	0.145880084533432	0.00968293196757762	0.202118009648158	0.637645667210595	0.419881838429377	0.0835550607416204	0.182434630440219	0.659496558348007	0.302285096846486	0.629121978549704	0.610332959820714	-1.00786260098625	-1.09312646527793	0.171757096658282	0.87401185770751	0.0962540424002875	0.0466448077614086	0.0462469966715149	-0.676786475523224	0.387165768132946	0.511023342083105	0.0168347521123393	0.47398862782841	0.576651555388292	0.288664092208835	0.682745139532009	0.625132245748004	3.7820281484549	0.813802345523577	0.13428681969179	0.22899262693806	5.27929576938109	0.5460824093226	0.5	0.576651555388292	TRUE	0.532845822096123	MHNA
425824	LAMN-(LGMA+MHNA+GCA)/3	LAMN	Macrophages	C1Qhi.monocytes	DUSP18	CD151	0.458	-0.922	-0.232	0.657	1	0.0807	0.456	0.0168347521123393	down	0.47398862782841	DUSP18_CD151	DUSP18_CD151_Macrophages_C1Qhi.monocytes	0.0625302637636901	0.106328468398624	0.00664874717455515	0.0663759689922481	0.145880084533432	0.00968293196757762	0.202118009648158	0.637645667210595	0.419881838429377	0.0835550607416204	0.182434630440219	0.659496558348007	0.302285096846486	0.629121978549704	0.610332959820714	-1.00786260098625	-1.09312646527793	0.171757096658282	0.87401185770751	0.0962540424002875	0.0466448077614086	0.0462469966715149	-0.676786475523224	0.387165768132946	0.511023342083105	0.0168347521123393	0.47398862782841	0.576651555388292	0.288664092208835	0.682745139532009	0.625132245748004	3.7820281484549	0.813802345523577	0.13428681969179	0.22899262693806	5.27929576938109	0.5460824093226	0.5	0.576651555388292	TRUE	0.532845822096123	MHNA
425825	LAMN-(LGMA+MHNA+GCA)/3	LAMN	Macrophages	Epithelial	THBS2	ITGA4	0.485	0.131	0.308	0.493	1	0.946	1	3.82069050349834e-05	up	-0.177306658710776	THBS2_ITGA4	THBS2_ITGA4_Macrophages_Epithelial	0.159544205119966	0.0723823375833574	0.0115481825144618	0.157267441860465	0.103861003861004	0.01633395438628	0.202118009648158	0.224577196182587	0.213347602915372	0.148969244150543	0.30715308072277	0.667900592284296	0.435789178805827	0.669921562349928	0.68042660477029	0.00315826113136515	0.0241088635982073	0.539750269493352	0.0602093065037729	0.508309378368667	0.493936399568811	3.82069050349834e-05	-0.177306658710776	0.478513925164164	0.0586338568405142	0.00484355210991142	-0.319414914432792	0.432301915761023	0.102126159275561	0.150009847474111	0.183129574213406	6.29533860408082	0.626499800998255	0.0893503796338565	0.166991792179793	3.46227649762384	0.384629988626719	0.5	0.478513925164164	TRUE	0.532845572335911	LGMA
425826	LAMN-(LGMA+MHNA+GCA)/3	LAMN	Macrophages	Epithelial	THBS2	ITGA4	0.485	0.131	0.308	0.493	1	0.946	1	0.00484355210991142	down	-0.319414914432792	THBS2_ITGA4	THBS2_ITGA4_Macrophages_Epithelial	0.159544205119966	0.0723823375833574	0.0115481825144618	0.157267441860465	0.103861003861004	0.01633395438628	0.202118009648158	0.224577196182587	0.213347602915372	0.148969244150543	0.30715308072277	0.667900592284296	0.435789178805827	0.669921562349928	0.68042660477029	0.00315826113136515	0.0241088635982073	0.539750269493352	0.0602093065037729	0.508309378368667	0.493936399568811	3.82069050349834e-05	-0.177306658710776	0.478513925164164	0.0586338568405142	0.00484355210991142	-0.319414914432792	0.432301915761023	0.102126159275561	0.150009847474111	0.183129574213406	6.29533860408082	0.626499800998255	0.0893503796338565	0.166991792179793	3.46227649762384	0.384629988626719	0.5	0.478513925164164	TRUE	0.532845572335911	LGMA
425827	LGMA-(LAMN+MHNA+GCA)/3	LGMA	NK.cells	Endothelial	SEMA4A	NRP1	-1.1	0.64	-0.23	0.0111	0.769	0.0757	1	0.017424570856091	up	-0.0668798197450757	SEMA4A_NRP1	SEMA4A_NRP1_NK.cells_Endothelial	0.0545961782439969	0.952610929191446	0.0520089160873158	0.0512071747873934	0.718372382989583	0.0367858201781839	0.260586388381787	0.623093931583111	0.441840159982449	-2.15014472333468	-1.95467702121334	0.167940611493517	0.940671522330719	0.0705538658556107	0.0171882503601729	0.717378637119953	1.12090412049993	0.739018145885735	0.880165289256198	0.837675170679123	0.923643550125764	0.017424570856091	-0.0668798197450757	0.498709512426677	0.228848404284996	0.002557186452415	-0.349574261288386	0.426814807854255	0.0665589163313478	0.0594782985323503	0.0774424397018866	3.87417338733577	0.28304182926472	0.947734045188403	1.001	9.21385339103725	0.974981172648527	0.5	0.498709512426677	TRUE	0.53284141695864	GCA
425828	LGMA-(LAMN+MHNA+GCA)/3	LGMA	NK.cells	Endothelial	SEMA4A	NRP1	-1.1	0.64	-0.23	0.0111	0.769	0.0757	1	0.002557186452415	down	-0.349574261288386	SEMA4A_NRP1	SEMA4A_NRP1_NK.cells_Endothelial	0.0545961782439969	0.952610929191446	0.0520089160873158	0.0512071747873934	0.718372382989583	0.0367858201781839	0.260586388381787	0.623093931583111	0.441840159982449	-2.15014472333468	-1.95467702121334	0.167940611493517	0.940671522330719	0.0705538658556107	0.0171882503601729	0.717378637119953	1.12090412049993	0.739018145885735	0.880165289256198	0.837675170679123	0.923643550125764	0.017424570856091	-0.0668798197450757	0.498709512426677	0.228848404284996	0.002557186452415	-0.349574261288386	0.426814807854255	0.0665589163313478	0.0594782985323503	0.0774424397018866	3.87417338733577	0.28304182926472	0.947734045188403	1.001	9.21385339103725	0.974981172648527	0.5	0.498709512426677	TRUE	0.53284141695864	GCA
425829	LAMN-(LGMA+MHNA+GCA)/3	LAMN	CD8..T.cells	iCAFs	LRIG1	MET	0.5	0.249	0.3745	0.108	1	0.807	1	0.00899327351121956	up	-0.275763024414393	LRIG1_MET	LRIG1_MET_CD8..T.cells_iCAFs	0.17870101373612	0.00548601932836119	0.000980357215354095	0.211546813923187	0.00791465287924769	0.00167431959991282	0.523461688274655	0.900388818556685	0.71192525341567	0.483288122256525	0.96657624451305	0.672782935809188	0.791419881543141	0.772931006883304	0.871778453657756	0.0231884898542045	0.0931264652779296	0.595018864534675	0.184849982033777	0.570203018325548	0.554100790513834	0.00899327351121956	-0.275763024414393	0.460507576854811	0.146305011890407	0.00237991335717165	-1.14414625081214	0.282252584173238	0.0638012142877923	0.771911790903472	0.906583250113334	6.10009119525801	0.890735550525076	0.0157290984462284	0.0230700739339631	1.7521880899195	0.232543450858042	0	0.460507576854811	TRUE	0.53284129099921	LGMA
425830	LAMN-(LGMA+MHNA+GCA)/3	LAMN	CD8..T.cells	iCAFs	LRIG1	MET	0.5	0.249	0.3745	0.108	1	0.807	1	0.00237991335717165	down	-1.14414625081214	LRIG1_MET	LRIG1_MET_CD8..T.cells_iCAFs	0.17870101373612	0.00548601932836119	0.000980357215354095	0.211546813923187	0.00791465287924769	0.00167431959991282	0.523461688274655	0.900388818556685	0.71192525341567	0.483288122256525	0.96657624451305	0.672782935809188	0.791419881543141	0.772931006883304	0.871778453657756	0.0231884898542045	0.0931264652779296	0.595018864534675	0.184849982033777	0.570203018325548	0.554100790513834	0.00899327351121956	-0.275763024414393	0.460507576854811	0.146305011890407	0.00237991335717165	-1.14414625081214	0.282252584173238	0.0638012142877923	0.771911790903472	0.906583250113334	6.10009119525801	0.890735550525076	0.0157290984462284	0.0230700739339631	1.7521880899195	0.232543450858042	0	0.460507576854811	TRUE	0.53284129099921	LGMA
425831	MHNA-(LGMA+LAMN+GCA)/3	MHNA	B.cells	CD8..T.cells	SEMA7A	ITGB1	-0.555	0.0172	-0.2689	0.503	1	0.956	1	0.00759417716196981	up	-0.682562876922121	SEMA7A_ITGB1	SEMA7A_ITGB1_B.cells_CD8..T.cells	0.0414646095915788	0.386310706388809	0.016018222621459	0.0561372503353792	0.400767811000369	0.0224980029324897	0.714769094866929	0.223068359731449	0.468918727299189	-0.16562976829396	-0.298432014944073	0.267468384824716	0.427805346566352	0.247438770609893	0.248699375700336	0.000336124252851079	0.0195421077238999	0.48198886094143	0.0518550125763564	0.48499820337765	0.490006288178225	0.00759417716196981	-0.682562876922121	0.386109341818407	0.13260769411947	0.0154640851319876	0.183081513832117	0.523724722025921	0.267341673668328	0.332767328165609	0.44816223543009	3.96945733696743	0.91841760149509	0.202369003036163	0.320408163304025	7.38407231872899	0.577732472745375	0.333333333333333	0.523724722025921	TRUE	0.532840530500983	LGMA
425832	MHNA-(LGMA+LAMN+GCA)/3	MHNA	B.cells	CD8..T.cells	SEMA7A	ITGB1	-0.555	0.0172	-0.2689	0.503	1	0.956	1	0.0154640851319876	down	0.183081513832117	SEMA7A_ITGB1	SEMA7A_ITGB1_B.cells_CD8..T.cells	0.0414646095915788	0.386310706388809	0.016018222621459	0.0561372503353792	0.400767811000369	0.0224980029324897	0.714769094866929	0.223068359731449	0.468918727299189	-0.16562976829396	-0.298432014944073	0.267468384824716	0.427805346566352	0.247438770609893	0.248699375700336	0.000336124252851079	0.0195421077238999	0.48198886094143	0.0518550125763564	0.48499820337765	0.490006288178225	0.00759417716196981	-0.682562876922121	0.386109341818407	0.13260769411947	0.0154640851319876	0.183081513832117	0.523724722025921	0.267341673668328	0.332767328165609	0.44816223543009	3.96945733696743	0.91841760149509	0.202369003036163	0.320408163304025	7.38407231872899	0.577732472745375	0.333333333333333	0.523724722025921	TRUE	0.532840530500983	LGMA
425833	GCA-(LGMA+LAMN+MHNA)/3	GCA	C1Qhi.monocytes	NK.cells	TGFBI	ITGB1	0.0215	-0.447	-0.21275	0.961	1	0.166	1	0.00308150649302327	up	-0.573407351034271	TGFBI_ITGB1	TGFBI_ITGB1_C1Qhi.monocytes_NK.cells	0.58983474482914	0.250847888972439	0.147958800582987	0.686795491143317	0.233649495991745	0.160469420355039	0.0295087282581602	0.397778729953697	0.213643729105928	0.000371447165126275	0.0172766123314547	0.484392508404034	0.0499839923163118	0.48591323835441	0.488394429326077	-0.348611684646095	-0.779891911959945	0.281418433345311	0.777196370822853	0.176922385914481	0.0891798418972332	0.00308150649302327	-0.573407351034271	0.406072422976044	0.0884281176512078	0.00386667592373533	-0.645628676512156	0.372951488784848	0.08692964312504	0.707979773611251	1.001	7.73699530678144	0.847082977123282	0.063316640034609	0.0664733849122883	6.98521669664551	0.505763109438451	1	0.406072422976044	TRUE	0.532838384731655	LAMN
425834	GCA-(LGMA+LAMN+MHNA)/3	GCA	C1Qhi.monocytes	NK.cells	TGFBI	ITGB1	0.0215	-0.447	-0.21275	0.961	1	0.166	1	0.00386667592373533	down	-0.645628676512156	TGFBI_ITGB1	TGFBI_ITGB1_C1Qhi.monocytes_NK.cells	0.58983474482914	0.250847888972439	0.147958800582987	0.686795491143317	0.233649495991745	0.160469420355039	0.0295087282581602	0.397778729953697	0.213643729105928	0.000371447165126275	0.0172766123314547	0.484392508404034	0.0499839923163118	0.48591323835441	0.488394429326077	-0.348611684646095	-0.779891911959945	0.281418433345311	0.777196370822853	0.176922385914481	0.0891798418972332	0.00308150649302327	-0.573407351034271	0.406072422976044	0.0884281176512078	0.00386667592373533	-0.645628676512156	0.372951488784848	0.08692964312504	0.707979773611251	1.001	7.73699530678144	0.847082977123282	0.063316640034609	0.0664733849122883	6.98521669664551	0.505763109438451	1	0.406072422976044	TRUE	0.532838384731655	LAMN
425835	MHNA-(LGMA+LAMN+GCA)/3	MHNA	C1Qhi.monocytes	C1Qhi.monocytes	TNFSF13	FAS	0.133	0.077	0.105	0.758	0.902	0.935	0.988	0.00311349345605	up	0.215752833329918	TNFSF13_FAS	TNFSF13_FAS_C1Qhi.monocytes_C1Qhi.monocytes	0.313973635825701	0.0164181567560014	0.00515486837023805	0.317508185316539	0.0157041318212998	0.00498619039655263	0.176248705813806	0.176248705813806	0.176248705813806	0.0160039956509369	0.120330794367946	0.53567712502001	0.217384344485353	0.547622858972307	0.567452377141028	0.00224750596281613	0.0291883891274822	0.510555156306144	0.0705623427955444	0.502919511318721	0.49849532878189	0.00311349345605	0.215752833329918	0.550399232623998	0.0887412737804045	0.0523487254968029	-0.889653992587234	0.328554199689091	0.841127830954235	0.633997404031142	0.551653046337452	7.13541650448395	0.927429432640478	0.0826548238208469	0.0712133094817284	2.44734092523538	0.39669231991429	0	0.550399232623998	TRUE	0.532838359782419	LAMN
425836	MHNA-(LGMA+LAMN+GCA)/3	MHNA	C1Qhi.monocytes	C1Qhi.monocytes	TNFSF13	FAS	0.133	0.077	0.105	0.758	0.902	0.935	0.988	0.0523487254968029	down	-0.889653992587234	TNFSF13_FAS	TNFSF13_FAS_C1Qhi.monocytes_C1Qhi.monocytes	0.313973635825701	0.0164181567560014	0.00515486837023805	0.317508185316539	0.0157041318212998	0.00498619039655263	0.176248705813806	0.176248705813806	0.176248705813806	0.0160039956509369	0.120330794367946	0.53567712502001	0.217384344485353	0.547622858972307	0.567452377141028	0.00224750596281613	0.0291883891274822	0.510555156306144	0.0705623427955444	0.502919511318721	0.49849532878189	0.00311349345605	0.215752833329918	0.550399232623998	0.0887412737804045	0.0523487254968029	-0.889653992587234	0.328554199689091	0.841127830954235	0.633997404031142	0.551653046337452	7.13541650448395	0.927429432640478	0.0826548238208469	0.0712133094817284	2.44734092523538	0.39669231991429	0	0.550399232623998	TRUE	0.532838359782419	LAMN
425837	MHNA-(LGMA+LAMN+GCA)/3	MHNA	iCAFs	Epithelial	TFPI	F3	0.951	-1.57	-0.3095	0.121	0.749	0.173	0.974	0.00469051036829488	up	-0.292269488583228	TFPI_F3	TFPI_F3_iCAFs_Epithelial	0.214717660171775	0.0739162790600785	0.015871130488384	NA	0.0641039179675543	NA	0.001	0.197703809143393	0.0993519045716963	0.872271112829056	0.91721462968355	0.781415079238034	0.776912918200736	0.826996958540099	0.864054746278214	-1.19626761808779	-0.761953896871205	0.0982527847646425	0.770077254761049	0.0846658282429033	0.0929078332734459	0.00469051036829488	-0.292269488583228	0.457488766023679	0.104180454783731	-0.000180789840800324	-0.507892399072919	0.398010845030336	0.0239663119170036	0.341661609666861	NA	7.0949985688173	0.825567848602985	0.081803914006102	0.109861906253495	5.14569976171091	0.562571611234614	0.333333333333333	0.457488766023679	TRUE	0.53283820260093	LGMA
425838	MHNA-(LGMA+LAMN+GCA)/3	MHNA	iCAFs	Epithelial	TFPI	F3	0.951	-1.57	-0.3095	0.121	0.749	0.173	0.974	-0.000180789840800324	down	-0.507892399072919	TFPI_F3	TFPI_F3_iCAFs_Epithelial	0.214717660171775	0.0739162790600785	0.015871130488384	NA	0.0641039179675543	NA	0.001	0.197703809143393	0.0993519045716963	0.872271112829056	0.91721462968355	0.781415079238034	0.776912918200736	0.826996958540099	0.864054746278214	-1.19626761808779	-0.761953896871205	0.0982527847646425	0.770077254761049	0.0846658282429033	0.0929078332734459	0.00469051036829488	-0.292269488583228	0.457488766023679	0.104180454783731	-0.000180789840800324	-0.507892399072919	0.398010845030336	0.0239663119170036	0.341661609666861	NA	7.0949985688173	0.825567848602985	0.081803914006102	0.109861906253495	5.14569976171091	0.562571611234614	0.333333333333333	0.457488766023679	TRUE	0.53283820260093	LGMA
425839	LGMA-(LAMN+MHNA+GCA)/3	LGMA	Tregs	NK.cells	COL6A3	ITGA1	0.754	-1.2	-0.223	0.19	1	0.00161	0.419	0.0450512869802637	up	0.522682912202114	COL6A3_ITGA1	COL6A3_ITGA1_Tregs_NK.cells	0.100862501022757	0.117317042532032	0.0118328903223739	0.100419390306702	0.109318463771919	0.0109776934812415	0.204322685818432	0.260586388381787	0.232454537100109	0.543819784881567	0.721246399047171	0.74251640787578	0.703697774931967	0.784016327837362	0.824455738754602	-3.35180894876178	-2.79317412396815	0.134140316205534	0.989871541501976	0.0321146245059289	0.00224577793747754	0.0450512869802637	0.522682912202114	0.606532626003834	0.499317203609055	-0.000867830197050248	-0.400835747918411	0.417488435172942	0.0132785502358831	0.063655863133389	0.109205614412581	4.77180147359848	0.455648197732167	0.321518699646522	0.279452690739795	5.85430728511355	0.766749261536876	0.5	0.606532626003834	TRUE	0.53283803739265	GCA
425840	LGMA-(LAMN+MHNA+GCA)/3	LGMA	Tregs	NK.cells	COL6A3	ITGA1	0.754	-1.2	-0.223	0.19	1	0.00161	0.419	-0.000867830197050248	down	-0.400835747918411	COL6A3_ITGA1	COL6A3_ITGA1_Tregs_NK.cells	0.100862501022757	0.117317042532032	0.0118328903223739	0.100419390306702	0.109318463771919	0.0109776934812415	0.204322685818432	0.260586388381787	0.232454537100109	0.543819784881567	0.721246399047171	0.74251640787578	0.703697774931967	0.784016327837362	0.824455738754602	-3.35180894876178	-2.79317412396815	0.134140316205534	0.989871541501976	0.0321146245059289	0.00224577793747754	0.0450512869802637	0.522682912202114	0.606532626003834	0.499317203609055	-0.000867830197050248	-0.400835747918411	0.417488435172942	0.0132785502358831	0.063655863133389	0.109205614412581	4.77180147359848	0.455648197732167	0.321518699646522	0.279452690739795	5.85430728511355	0.766749261536876	0.5	0.606532626003834	TRUE	0.53283803739265	GCA
425841	GCA-(LGMA+LAMN+MHNA)/3	GCA	C1Qhi.monocytes	Epithelial	S100A8	CD69	-0.883	-0.245	-0.564	0.117	0.723	0.827	0.968	0.00421333822954706	up	-0.287460963952837	S100A8_CD69	S100A8_CD69_C1Qhi.monocytes_Epithelial	0.717569822992352	0.0500824666956806	0.0359376667618399	0.426731078904992	0.0325375536480687	0.0138847853731694	0.0295087282581602	0.635265500900704	0.332387114579432	-0.822791884078139	-0.931814138253838	0.199095565871618	0.781375060028814	0.130942852569233	0.0850608291980151	-0.0202111501596261	-0.0824944904474534	0.357640136543299	0.166277398490837	0.367633848365074	0.378391124685591	0.00421333822954706	-0.287460963952837	0.458368180663151	0.0995088834374317	0.0136720260868612	2.16011566777268	0.883420831824949	0.239463980868227	0.667634061969908	0.818144619179772	9.01139008689928	0.84605341043039	0.0327534196988785	0.0370628042346129	4.63236384171431	0.441031764577289	0.5	0.883420831824949	TRUE	0.532836333633071	MHNA
425842	GCA-(LGMA+LAMN+MHNA)/3	GCA	C1Qhi.monocytes	Epithelial	S100A8	CD69	-0.883	-0.245	-0.564	0.117	0.723	0.827	0.968	0.0136720260868612	down	2.16011566777268	S100A8_CD69	S100A8_CD69_C1Qhi.monocytes_Epithelial	0.717569822992352	0.0500824666956806	0.0359376667618399	0.426731078904992	0.0325375536480687	0.0138847853731694	0.0295087282581602	0.635265500900704	0.332387114579432	-0.822791884078139	-0.931814138253838	0.199095565871618	0.781375060028814	0.130942852569233	0.0850608291980151	-0.0202111501596261	-0.0824944904474534	0.357640136543299	0.166277398490837	0.367633848365074	0.378391124685591	0.00421333822954706	-0.287460963952837	0.458368180663151	0.0995088834374317	0.0136720260868612	2.16011566777268	0.883420831824949	0.239463980868227	0.667634061969908	0.818144619179772	9.01139008689928	0.84605341043039	0.0327534196988785	0.0370628042346129	4.63236384171431	0.441031764577289	0.5	0.883420831824949	TRUE	0.532836333633071	MHNA
425843	LAMN-(LGMA+MHNA+GCA)/3	LAMN	iCAFs	CD8..T.cells	CCN3	NOTCH1	1.35	-0.364	0.493	0.148	1	0.282	1	0.0120209245031083	up	-0.236800520479602	CCN3_NOTCH1	CCN3_NOTCH1_iCAFs_CD8..T.cells	0.0318960447717696	0.0378104075967991	0.00120600245354636	0.0343982990521149	0.0504126078054228	0.00173410795928792	0.900388818556685	0.523461688274655	0.71192525341567	1.12014668421681	0.829738284605043	0.840763566511926	0.747518809028334	0.849927965423403	0.847546822474788	-0.200109324571753	-0.549750891680639	0.311713977721883	0.66647951850521	0.222197269134028	0.140024254401725	0.0120209245031083	-0.236800520479602	0.467633296069009	0.175946071105256	0.0159097147596713	-0.484162734935509	0.402328154298894	0.274273993168054	0.200505165534289	0.288053982718113	3.53292128775744	0.545299357005891	0.175162636229031	0.214337752660035	3.86449876949162	0.597628057118357	0.5	0.467633296069009	TRUE	0.532833640136076	LGMA
425844	LAMN-(LGMA+MHNA+GCA)/3	LAMN	iCAFs	CD8..T.cells	CCN3	NOTCH1	1.35	-0.364	0.493	0.148	1	0.282	1	0.0159097147596713	down	-0.484162734935509	CCN3_NOTCH1	CCN3_NOTCH1_iCAFs_CD8..T.cells	0.0318960447717696	0.0378104075967991	0.00120600245354636	0.0343982990521149	0.0504126078054228	0.00173410795928792	0.900388818556685	0.523461688274655	0.71192525341567	1.12014668421681	0.829738284605043	0.840763566511926	0.747518809028334	0.849927965423403	0.847546822474788	-0.200109324571753	-0.549750891680639	0.311713977721883	0.66647951850521	0.222197269134028	0.140024254401725	0.0120209245031083	-0.236800520479602	0.467633296069009	0.175946071105256	0.0159097147596713	-0.484162734935509	0.402328154298894	0.274273993168054	0.200505165534289	0.288053982718113	3.53292128775744	0.545299357005891	0.175162636229031	0.214337752660035	3.86449876949162	0.597628057118357	0.5	0.467633296069009	TRUE	0.532833640136076	LGMA
425845	MHNA-(LGMA+LAMN+GCA)/3	MHNA	Epithelial	iCAFs	CCN2	LRP6	0.479	-0.953	-0.237	0.722	1	0.184	0.808	0.0363388650617096	up	0.578820422673196	CCN2_LRP6	CCN2_LRP6_Epithelial_iCAFs	0.0398720031926172	0.0938673023216718	0.00374267737785207	0.043202479338843	NA	NA	0.197703809143393	0.001	0.0993519045716963	0.0677606823641429	0.141462802430361	0.665899631823275	0.246338242356331	0.615455418600928	0.582179446134144	-0.700628614671912	-0.735182176990464	0.167198167445203	0.759858965145526	0.121541501976285	0.0978934602946461	0.0363388650617096	0.578820422673196	0.616799423478415	0.414021568582273	-0.00055236412153406	-0.206086214321111	0.452920625092626	0.018186014845384	0.0475504881294661	0.0677173336631093	3.88764408033048	0.408961186195028	0.329564594177592	NA	5.56072115372764	0.814902208448082	0.666666666666667	0.616799423478415	TRUE	0.532833000782453	LAMN
425846	MHNA-(LGMA+LAMN+GCA)/3	MHNA	Epithelial	iCAFs	CCN2	LRP6	0.479	-0.953	-0.237	0.722	1	0.184	0.808	-0.00055236412153406	down	-0.206086214321111	CCN2_LRP6	CCN2_LRP6_Epithelial_iCAFs	0.0398720031926172	0.0938673023216718	0.00374267737785207	0.043202479338843	NA	NA	0.197703809143393	0.001	0.0993519045716963	0.0677606823641429	0.141462802430361	0.665899631823275	0.246338242356331	0.615455418600928	0.582179446134144	-0.700628614671912	-0.735182176990464	0.167198167445203	0.759858965145526	0.121541501976285	0.0978934602946461	0.0363388650617096	0.578820422673196	0.616799423478415	0.414021568582273	-0.00055236412153406	-0.206086214321111	0.452920625092626	0.018186014845384	0.0475504881294661	0.0677173336631093	3.88764408033048	0.408961186195028	0.329564594177592	NA	5.56072115372764	0.814902208448082	0.666666666666667	0.616799423478415	TRUE	0.532833000782453	LAMN
425847	MHNA-(LGMA+LAMN+GCA)/3	MHNA	Macrophages	Epithelial	GNAS	PTGDR	0.249	2.29	1.2695	0.61	0.977	0.333	1	0.0065298867223279	up	0.286818788685541	GNAS_PTGDR	GNAS_PTGDR_Macrophages_Epithelial	1.00580069822087	0.0151818069168354	0.0152698719972075	0.796805830704136	0.017037037037037	0.0135752104490334	0.0345408446629282	0.197703809143393	0.11612232690316	0.053452871082319	0.214670164989233	0.583340003201537	0.339042740515447	0.600808388026253	0.630222506803266	1.09360270527053	0.47755576649368	0.94046442687747	0.614714337046353	0.877380524613726	0.779846388789077	0.0065298867223279	0.286818788685541	0.563396242374717	0.122188165571517	0.000186389375568943	-0.247681493903443	0.445352895308117	0.0296782383316839	0.54663195226886	0.592699551968026	9.34315307121341	0.500125330006373	0.0757483469369867	0.0861146633761475	1.51401070464019	0.233452382709311	0.333333333333333	0.563396242374717	TRUE	0.532832233562317	MHNA
425848	MHNA-(LGMA+LAMN+GCA)/3	MHNA	Macrophages	Epithelial	GNAS	PTGDR	0.249	2.29	1.2695	0.61	0.977	0.333	1	0.000186389375568943	down	-0.247681493903443	GNAS_PTGDR	GNAS_PTGDR_Macrophages_Epithelial	1.00580069822087	0.0151818069168354	0.0152698719972075	0.796805830704136	0.017037037037037	0.0135752104490334	0.0345408446629282	0.197703809143393	0.11612232690316	0.053452871082319	0.214670164989233	0.583340003201537	0.339042740515447	0.600808388026253	0.630222506803266	1.09360270527053	0.47755576649368	0.94046442687747	0.614714337046353	0.877380524613726	0.779846388789077	0.0065298867223279	0.286818788685541	0.563396242374717	0.122188165571517	0.000186389375568943	-0.247681493903443	0.445352895308117	0.0296782383316839	0.54663195226886	0.592699551968026	9.34315307121341	0.500125330006373	0.0757483469369867	0.0861146633761475	1.51401070464019	0.233452382709311	0.333333333333333	0.563396242374717	TRUE	0.532832233562317	MHNA
425849	MHNA-(LGMA+LAMN+GCA)/3	MHNA	Fibroblasts	Macrophages	F11R	ITGB2	0.0109	-0.25	-0.11955	0.993	1	0.643	0.98	-0.00240149370358144	up	-0.321099773389117	F11R_ITGB2	F11R_ITGB2_Fibroblasts_Macrophages	0.0636571889743717	0.523476930632911	0.0333230698970233	0.0410087547831444	0.450045246655416	0.0184557951614117	0.310731215249496	0.0345408446629282	0.172636029956212	3.32531914003452e-05	0.00305075150461883	0.479089963182327	0.0251120537858172	0.478069473347207	0.477309108372019	-0.0479472567689445	-0.191789027075778	0.35552910528207	0.334239130434783	0.320382680560546	0.297790154509522	-0.00240149370358144	-0.321099773389117	0.452216093745328	0.0347489010116418	0.035147464730679	0.644487750854577	0.607671692877784	0.573540965043458	0.18704813607325	0.0945382429663971	4.08265788621256	0.545050832753409	0.407760435924442	0.487991038379879	7.91350017480526	0.806314411539773	0.333333333333333	0.607671692877784	TRUE	0.532829594456473	LAMN
425850	MHNA-(LGMA+LAMN+GCA)/3	MHNA	Fibroblasts	Macrophages	F11R	ITGB2	0.0109	-0.25	-0.11955	0.993	1	0.643	0.98	0.035147464730679	down	0.644487750854577	F11R_ITGB2	F11R_ITGB2_Fibroblasts_Macrophages	0.0636571889743717	0.523476930632911	0.0333230698970233	0.0410087547831444	0.450045246655416	0.0184557951614117	0.310731215249496	0.0345408446629282	0.172636029956212	3.32531914003452e-05	0.00305075150461883	0.479089963182327	0.0251120537858172	0.478069473347207	0.477309108372019	-0.0479472567689445	-0.191789027075778	0.35552910528207	0.334239130434783	0.320382680560546	0.297790154509522	-0.00240149370358144	-0.321099773389117	0.452216093745328	0.0347489010116418	0.035147464730679	0.644487750854577	0.607671692877784	0.573540965043458	0.18704813607325	0.0945382429663971	4.08265788621256	0.545050832753409	0.407760435924442	0.487991038379879	7.91350017480526	0.806314411539773	0.333333333333333	0.607671692877784	TRUE	0.532829594456473	LAMN
425851	MHNA-(LGMA+LAMN+GCA)/3	MHNA	NK.cells	Macrophages	THBS2	CD47	-1.4	1.26	-0.07	0.0939	1	0.0362	0.5	-0.00106928909952067	up	0.622662340320889	THBS2_CD47	THBS2_CD47_NK.cells_Macrophages	0.0226503722081113	0.312992571308566	0.00708939823851285	0.0198954753722795	0.305769560006848	0.00608343075070898	0.220650162690461	0.0345408446629282	0.127595503676695	-1.43826817082744	-1.02733440773389	0.132783736193373	0.809328477669281	0.0946054105970866	0.0720145669921562	1.81602720112821	1.44129142946683	0.857078692058929	0.928292310456342	0.917714696370823	0.951783147682357	-0.00106928909952067	0.622662340320889	0.624817521994165	0.0477913407317586	0.0348577344799604	0.588255720072661	0.597440993181454	0.569033852989089	0.0221548172835525	0.0240407159642207	2.11452563397133	0.211097573210344	0.691593560736764	0.505836175272691	7.21007855916908	0.921149927078334	0.333333333333333	0.624817521994165	TRUE	0.532829410984167	LGMA
425852	MHNA-(LGMA+LAMN+GCA)/3	MHNA	NK.cells	Macrophages	THBS2	CD47	-1.4	1.26	-0.07	0.0939	1	0.0362	0.5	0.0348577344799604	down	0.588255720072661	THBS2_CD47	THBS2_CD47_NK.cells_Macrophages	0.0226503722081113	0.312992571308566	0.00708939823851285	0.0198954753722795	0.305769560006848	0.00608343075070898	0.220650162690461	0.0345408446629282	0.127595503676695	-1.43826817082744	-1.02733440773389	0.132783736193373	0.809328477669281	0.0946054105970866	0.0720145669921562	1.81602720112821	1.44129142946683	0.857078692058929	0.928292310456342	0.917714696370823	0.951783147682357	-0.00106928909952067	0.622662340320889	0.624817521994165	0.0477913407317586	0.0348577344799604	0.588255720072661	0.597440993181454	0.569033852989089	0.0221548172835525	0.0240407159642207	2.11452563397133	0.211097573210344	0.691593560736764	0.505836175272691	7.21007855916908	0.921149927078334	0.333333333333333	0.624817521994165	TRUE	0.532829410984167	LGMA
425853	LAMN-(LGMA+MHNA+GCA)/3	LAMN	C1Qhi.monocytes	Tregs	LAMC1	ITGA6	0.421	0.215	0.318	0.674	0.906	0.627	1	0.00442051010253296	up	-0.0372087501610646	LAMC1_ITGA6	LAMC1_ITGA6_C1Qhi.monocytes_Tregs	0.0249337845775938	0.234571736549113	0.00584876114710769	0.0304527331750147	0.230416666666667	0.00701681726907631	0.637645667210595	0.223854363600918	0.430750015405757	0.0721341835586303	0.17134010346468	0.647470785977269	0.288178325596286	0.619977589242837	0.603309588602529	0.043587478721396	0.202732459169284	0.580061983471074	0.348252784764642	0.602272727272727	0.639934423284226	0.00442051010253296	-0.0372087501610646	0.504135952960234	0.101537120434126	0.00420110120034151	-0.481232152805797	0.402861336282323	0.0921320415343839	0.039019291646337	0.0477974898121234	3.43731797555952	0.40005720402797	0.324699325482904	0.353823478900092	6.81040180678249	0.790976973718316	0	0.504135952960234	TRUE	0.532828822068013	GCA
425854	LAMN-(LGMA+MHNA+GCA)/3	LAMN	C1Qhi.monocytes	Tregs	LAMC1	ITGA6	0.421	0.215	0.318	0.674	0.906	0.627	1	0.00420110120034151	down	-0.481232152805797	LAMC1_ITGA6	LAMC1_ITGA6_C1Qhi.monocytes_Tregs	0.0249337845775938	0.234571736549113	0.00584876114710769	0.0304527331750147	0.230416666666667	0.00701681726907631	0.637645667210595	0.223854363600918	0.430750015405757	0.0721341835586303	0.17134010346468	0.647470785977269	0.288178325596286	0.619977589242837	0.603309588602529	0.043587478721396	0.202732459169284	0.580061983471074	0.348252784764642	0.602272727272727	0.639934423284226	0.00442051010253296	-0.0372087501610646	0.504135952960234	0.101537120434126	0.00420110120034151	-0.481232152805797	0.402861336282323	0.0921320415343839	0.039019291646337	0.0477974898121234	3.43731797555952	0.40005720402797	0.324699325482904	0.353823478900092	6.81040180678249	0.790976973718316	0	0.504135952960234	TRUE	0.532828822068013	GCA
425855	LAMN-(LGMA+MHNA+GCA)/3	LAMN	Endothelial	B.cells	EDN1	ECE1	-0.69	-0.231	-0.4605	0.273	0.948	0.53	1	-0.000504074922343233	up	-0.394900580648239	EDN1_ECE1	EDN1_ECE1_Endothelial_B.cells	0.168487607723599	0.140976560299893	0.0237528033900307	0.143465383191411	0.181873614190687	0.0260925677522737	0.060706862958961	0.176990542322262	0.118848702640611	-0.389047773541878	-0.563837352959244	0.237734112373939	0.625740355370578	0.185929246038098	0.157175444213222	-0.0636922741222177	-0.275724130399211	0.363389328063241	0.432716492993173	0.302416457060726	0.25103305785124	-0.000504074922343233	-0.394900580648239	0.438718916274655	0.0533248539866458	0.00977846335230129	-1.3228452953465	0.249740575710614	0.178894801461347	0.41861830769038	0.485188155421032	6.15996826437548	0.783623730527928	0.296906671479821	0.349072728304151	5.45531807608423	0.703545757360618	1	0.438718916274655	TRUE	0.532828068257095	GCA
425856	LAMN-(LGMA+MHNA+GCA)/3	LAMN	Endothelial	B.cells	EDN1	ECE1	-0.69	-0.231	-0.4605	0.273	0.948	0.53	1	0.00977846335230129	down	-1.3228452953465	EDN1_ECE1	EDN1_ECE1_Endothelial_B.cells	0.168487607723599	0.140976560299893	0.0237528033900307	0.143465383191411	0.181873614190687	0.0260925677522737	0.060706862958961	0.176990542322262	0.118848702640611	-0.389047773541878	-0.563837352959244	0.237734112373939	0.625740355370578	0.185929246038098	0.157175444213222	-0.0636922741222177	-0.275724130399211	0.363389328063241	0.432716492993173	0.302416457060726	0.25103305785124	-0.000504074922343233	-0.394900580648239	0.438718916274655	0.0533248539866458	0.00977846335230129	-1.3228452953465	0.249740575710614	0.178894801461347	0.41861830769038	0.485188155421032	6.15996826437548	0.783623730527928	0.296906671479821	0.349072728304151	5.45531807608423	0.703545757360618	1	0.438718916274655	TRUE	0.532828068257095	GCA
425857	GCA-(LGMA+LAMN+MHNA)/3	GCA	NK.cells	NK.cells	IL26	IL20RB	-1.1	0.239	-0.4305	0.392	1	0.645	1	0.00613771304902667	up	0.842711588732017	IL26_IL20RB	IL26_IL20RB_NK.cells_NK.cells	0.00778899008782907	0.0549693162146686	0.000428155459130796	0.0102389078498294	0.0556790221446146	0.000570092376907317	0.397778729953697	0.397778729953697	0.397778729953697	-0.447385326277497	-0.406713932979543	0.167940611493517	0.52165039218825	0.176244597406755	0.206379061949736	0.045515228202171	0.190440285364732	0.590819259791592	0.3325323392023	0.604832914121452	0.631063600431189	0.00613771304902667	0.842711588732017	0.665061577152872	0.118348739196426	0.00113310901804767	-2.2519884120456	0.0806948544431908	0.044405632182137	0.338114121197329	0.308167235494881	1.43254926661541	0.509667983353176	0.93426847590883	0.917494098550024	4.71425481111342	0.957721857089532	0	0.665061577152872	TRUE	0.5328277608052	MHNA
425858	GCA-(LGMA+LAMN+MHNA)/3	GCA	NK.cells	NK.cells	IL26	IL20RB	-1.1	0.239	-0.4305	0.392	1	0.645	1	0.00113310901804767	down	-2.2519884120456	IL26_IL20RB	IL26_IL20RB_NK.cells_NK.cells	0.00778899008782907	0.0549693162146686	0.000428155459130796	0.0102389078498294	0.0556790221446146	0.000570092376907317	0.397778729953697	0.397778729953697	0.397778729953697	-0.447385326277497	-0.406713932979543	0.167940611493517	0.52165039218825	0.176244597406755	0.206379061949736	0.045515228202171	0.190440285364732	0.590819259791592	0.3325323392023	0.604832914121452	0.631063600431189	0.00613771304902667	0.842711588732017	0.665061577152872	0.118348739196426	0.00113310901804767	-2.2519884120456	0.0806948544431908	0.044405632182137	0.338114121197329	0.308167235494881	1.43254926661541	0.509667983353176	0.93426847590883	0.917494098550024	4.71425481111342	0.957721857089532	0	0.665061577152872	TRUE	0.5328277608052	MHNA
425859	MHNA-(LGMA+LAMN+GCA)/3	MHNA	CD8..T.cells	NK.cells	HLA.DRB5	CD4	-1.12	0.433	-0.3435	0.455	0.98	0.475	1	0.00425247682835028	up	0.31478098977039	HLA.DRB5_CD4	HLA.DRB5_CD4_CD8..T.cells_NK.cells	0.201126126946215	0.0776092023763392	0.0156092382893381	0.203577548522469	0.0763752762854331	0.0155482915139147	0.223068359731449	0.220650162690461	0.221859261210955	-0.383027235744034	-0.341988603342888	0.165179286057308	0.467524411717624	0.187570033616136	0.230730750760365	0.139991667032433	0.323306390375133	0.67103844771829	0.48499820337765	0.685591088753144	0.711597197269134	0.00425247682835028	0.31478098977039	0.568510153787471	0.0998920549218005	0.0222656149227324	-0.656497305466246	0.370974080581837	0.373147873856193	0.136056609377352	0.248651038408777	4.93118028345554	0.526034410894856	0.135592265920017	0.111621124493007	5.0005424435899	0.613391219881843	0.666666666666667	0.568510153787471	TRUE	0.532825810690918	GCA
425860	MHNA-(LGMA+LAMN+GCA)/3	MHNA	CD8..T.cells	NK.cells	HLA.DRB5	CD4	-1.12	0.433	-0.3435	0.455	0.98	0.475	1	0.0222656149227324	down	-0.656497305466246	HLA.DRB5_CD4	HLA.DRB5_CD4_CD8..T.cells_NK.cells	0.201126126946215	0.0776092023763392	0.0156092382893381	0.203577548522469	0.0763752762854331	0.0155482915139147	0.223068359731449	0.220650162690461	0.221859261210955	-0.383027235744034	-0.341988603342888	0.165179286057308	0.467524411717624	0.187570033616136	0.230730750760365	0.139991667032433	0.323306390375133	0.67103844771829	0.48499820337765	0.685591088753144	0.711597197269134	0.00425247682835028	0.31478098977039	0.568510153787471	0.0998920549218005	0.0222656149227324	-0.656497305466246	0.370974080581837	0.373147873856193	0.136056609377352	0.248651038408777	4.93118028345554	0.526034410894856	0.135592265920017	0.111621124493007	5.0005424435899	0.613391219881843	0.666666666666667	0.568510153787471	TRUE	0.532825810690918	GCA
425861	LGMA-(LAMN+MHNA+GCA)/3	LGMA	Macrophages	Macrophages	COPA	P2RY6	0.469	-0.256	0.1065	0.293	1	0.849	1	0.0448410045882935	up	-0.42338593741746	COPA_P2RY6	COPA_P2RY6_Macrophages_Macrophages	0.334710672934205	0.022242464692515	0.007444790324947	0.396507033317985	0.0260052740686544	0.0103112740715833	1.001	1.001	1.001	0.250039086053923	0.533132379645891	0.663198335200896	0.607931807267488	0.713742596446294	0.773571314230831	-0.0181996312975481	-0.0710923097560473	0.352834171757097	0.145885734818541	0.372664390945023	0.388182716492993	0.0448410045882935	-0.42338593741746	0.43350932670635	0.497258514265756	0.000149376037896594	-0.331126546390625	0.430171133929948	0.0291024501287548	0.594157865463079	0.587842829264677	7.34080378537386	0.900933220333429	0.198516526641469	0.208383831180408	2.7908869948676	0.507195874110162	0	0.43350932670635	TRUE	0.5328239436347	MHNA
425862	LGMA-(LAMN+MHNA+GCA)/3	LGMA	Macrophages	Macrophages	COPA	P2RY6	0.469	-0.256	0.1065	0.293	1	0.849	1	0.000149376037896594	down	-0.331126546390625	COPA_P2RY6	COPA_P2RY6_Macrophages_Macrophages	0.334710672934205	0.022242464692515	0.007444790324947	0.396507033317985	0.0260052740686544	0.0103112740715833	1.001	1.001	1.001	0.250039086053923	0.533132379645891	0.663198335200896	0.607931807267488	0.713742596446294	0.773571314230831	-0.0181996312975481	-0.0710923097560473	0.352834171757097	0.145885734818541	0.372664390945023	0.388182716492993	0.0448410045882935	-0.42338593741746	0.43350932670635	0.497258514265756	0.000149376037896594	-0.331126546390625	0.430171133929948	0.0291024501287548	0.594157865463079	0.587842829264677	7.34080378537386	0.900933220333429	0.198516526641469	0.208383831180408	2.7908869948676	0.507195874110162	0	0.43350932670635	TRUE	0.5328239436347	MHNA
425863	LAMN-(LGMA+MHNA+GCA)/3	LAMN	Fibroblasts	C1Qhi.monocytes	ADAM15	ITGA9	-0.668	1.14	0.236	0.37	1	0.039	0.354	0.0521941939936015	up	-0.0162658478212952	ADAM15_ITGA9	ADAM15_ITGA9_Fibroblasts_C1Qhi.monocytes	0.0306879378188989	0.179985481227442	0.00552338325621233	0.0362176335627663	0.220750996753742	0.00799507870904244	0.20634857114243	0.637645667210595	0.421997119176513	-0.288441248323247	-0.431798275933005	0.242216263806627	0.541259804706259	0.209100368176725	0.196554346086121	1.60618634798979	1.4089353929735	0.840459935321595	0.924743981315128	0.908417175709666	0.949672116421128	0.0521941939936015	-0.0162658478212952	0.507966128809644	0.569247103163439	0.0128211738188572	-0.627548199184279	0.37624100067577	0.226227922486004	0.0615828965169203	0.071840706373012	3.9461258116411	0.498763161628047	0.592591032686788	0.837644212673326	5.90265713737303	0.809346571335445	0	0.507966128809644	TRUE	0.532823125925613	GCA
425864	LAMN-(LGMA+MHNA+GCA)/3	LAMN	Fibroblasts	C1Qhi.monocytes	ADAM15	ITGA9	-0.668	1.14	0.236	0.37	1	0.039	0.354	0.0128211738188572	down	-0.627548199184279	ADAM15_ITGA9	ADAM15_ITGA9_Fibroblasts_C1Qhi.monocytes	0.0306879378188989	0.179985481227442	0.00552338325621233	0.0362176335627663	0.220750996753742	0.00799507870904244	0.20634857114243	0.637645667210595	0.421997119176513	-0.288441248323247	-0.431798275933005	0.242216263806627	0.541259804706259	0.209100368176725	0.196554346086121	1.60618634798979	1.4089353929735	0.840459935321595	0.924743981315128	0.908417175709666	0.949672116421128	0.0521941939936015	-0.0162658478212952	0.507966128809644	0.569247103163439	0.0128211738188572	-0.627548199184279	0.37624100067577	0.226227922486004	0.0615828965169203	0.071840706373012	3.9461258116411	0.498763161628047	0.592591032686788	0.837644212673326	5.90265713737303	0.809346571335445	0	0.507966128809644	TRUE	0.532823125925613	GCA
425865	GCA-(LGMA+LAMN+MHNA)/3	GCA	iCAFs	iCAFs	PSAP	CELSR1	-0.311	2.2	0.9445	0.544	0.911	0.262	0.795	-0.000517362653191515	up	0.251599172898632	PSAP_CELSR1	PSAP_CELSR1_iCAFs_iCAFs	0.637179767953739	0.0179704824589615	0.0114504278432179	0.727513227513227	0.0259259259259259	0.0188614540466392	0.154589017934036	0.154589017934036	0.154589017934036	-0.082228742193866	-0.26440110030182	0.340303345605891	0.392788538498479	0.293540899631823	0.26598767408356	1.27973715909656	0.581698708680255	0.935209306503773	0.683906755300036	0.890585698886094	0.816385195831836	-0.000517362653191515	0.251599172898632	0.556955047184863	0.0531947655392125	0.0440343871931042	-0.16438261297838	0.460508062637744	0.711788025049415	0.27170914425065	0.721584454014627	8.05516569365742	0.505864920541609	0.232409572498771	0.261706673225119	2.01610340852145	0.438759743494938	0.5	0.556955047184863	TRUE	0.532822267678898	LAMN
425866	GCA-(LGMA+LAMN+MHNA)/3	GCA	iCAFs	iCAFs	PSAP	CELSR1	-0.311	2.2	0.9445	0.544	0.911	0.262	0.795	0.0440343871931042	down	-0.16438261297838	PSAP_CELSR1	PSAP_CELSR1_iCAFs_iCAFs	0.637179767953739	0.0179704824589615	0.0114504278432179	0.727513227513227	0.0259259259259259	0.0188614540466392	0.154589017934036	0.154589017934036	0.154589017934036	-0.082228742193866	-0.26440110030182	0.340303345605891	0.392788538498479	0.293540899631823	0.26598767408356	1.27973715909656	0.581698708680255	0.935209306503773	0.683906755300036	0.890585698886094	0.816385195831836	-0.000517362653191515	0.251599172898632	0.556955047184863	0.0531947655392125	0.0440343871931042	-0.16438261297838	0.460508062637744	0.711788025049415	0.27170914425065	0.721584454014627	8.05516569365742	0.505864920541609	0.232409572498771	0.261706673225119	2.01610340852145	0.438759743494938	0.5	0.556955047184863	TRUE	0.532822267678898	LAMN
425867	LAMN-(LGMA+MHNA+GCA)/3	LAMN	C1Qhi.monocytes	Fibroblasts	SEMA3C	PLXNA4	-0.196	-0.0247	-0.11035	0.74	0.925	0.968	1	0.0125938517270703	up	-0.550835812779256	SEMA3C_PLXNA4	SEMA3C_PLXNA4_C1Qhi.monocytes_Fibroblasts	0.0722253317808513	0.0824198946618641	0.00595280423729595	0.0925238022614872	0.0844167668159802	0.00781056024043582	0.637645667210595	0.20634857114243	0.421997119176513	-0.0256305829327287	-0.130768280269024	0.385625100048023	0.231991355850808	0.358011845685929	0.342524411717624	-0.000348878674482677	-0.0141246426916063	0.462136183974129	0.0416591807402084	0.446056413941789	0.443653431548688	0.0125938517270703	-0.550835812779256	0.41020045448313	0.181555095995098	0.00251060723023195	0.483284524802349	0.578342825097495	0.0658343189747941	0.129815731235018	0.167068363033439	4.88174210067372	0.57132583564292	0.279183741380923	0.265151803447355	5.01796385613804	0.713871305082729	0.5	0.578342825097495	TRUE	0.532819914448614	GCA
425868	LAMN-(LGMA+MHNA+GCA)/3	LAMN	C1Qhi.monocytes	Fibroblasts	SEMA3C	PLXNA4	-0.196	-0.0247	-0.11035	0.74	0.925	0.968	1	0.00251060723023195	down	0.483284524802349	SEMA3C_PLXNA4	SEMA3C_PLXNA4_C1Qhi.monocytes_Fibroblasts	0.0722253317808513	0.0824198946618641	0.00595280423729595	0.0925238022614872	0.0844167668159802	0.00781056024043582	0.637645667210595	0.20634857114243	0.421997119176513	-0.0256305829327287	-0.130768280269024	0.385625100048023	0.231991355850808	0.358011845685929	0.342524411717624	-0.000348878674482677	-0.0141246426916063	0.462136183974129	0.0416591807402084	0.446056413941789	0.443653431548688	0.0125938517270703	-0.550835812779256	0.41020045448313	0.181555095995098	0.00251060723023195	0.483284524802349	0.578342825097495	0.0658343189747941	0.129815731235018	0.167068363033439	4.88174210067372	0.57132583564292	0.279183741380923	0.265151803447355	5.01796385613804	0.713871305082729	0.5	0.578342825097495	TRUE	0.532819914448614	GCA
425869	MHNA-(LGMA+LAMN+GCA)/3	MHNA	Tregs	Endothelial	HLA.DMA	CD74	0.977	-0.264	0.3565	0.502	1	0.625	1	-0.00189508768132595	up	0.208445177334336	HLA.DMA_CD74	HLA.DMA_CD74_Tregs_Endothelial	0.0302191957093312	1.55004206086173	0.0468410243948757	0.0344415295237347	0.824479693257974	0.0283963416970642	0.591672972047092	0.243146692749466	0.417409832398279	0.292412468349316	0.299296282854981	0.786557547622859	0.428705778773811	0.727589242836562	0.677004962381943	-0.0538876754211641	-0.204119982655925	0.349375673733381	0.350161696011498	0.312477542220625	0.290671038447718	-0.00189508768132595	0.208445177334336	0.549062760388394	0.0397066755149268	0.00695151139326632	-0.90565612161811	0.325642816722118	0.134918070622625	0.0249081429118402	0.0386949590903926	3.79145861162875	0.385843457448099	0.452063491534176	0.816090829864858	10.4794776807643	0.777131103317374	0.333333333333333	0.549062760388394	TRUE	0.532819745256997	LGMA
425870	MHNA-(LGMA+LAMN+GCA)/3	MHNA	Tregs	Endothelial	HLA.DMA	CD74	0.977	-0.264	0.3565	0.502	1	0.625	1	0.00695151139326632	down	-0.90565612161811	HLA.DMA_CD74	HLA.DMA_CD74_Tregs_Endothelial	0.0302191957093312	1.55004206086173	0.0468410243948757	0.0344415295237347	0.824479693257974	0.0283963416970642	0.591672972047092	0.243146692749466	0.417409832398279	0.292412468349316	0.299296282854981	0.786557547622859	0.428705778773811	0.727589242836562	0.677004962381943	-0.0538876754211641	-0.204119982655925	0.349375673733381	0.350161696011498	0.312477542220625	0.290671038447718	-0.00189508768132595	0.208445177334336	0.549062760388394	0.0397066755149268	0.00695151139326632	-0.90565612161811	0.325642816722118	0.134918070622625	0.0249081429118402	0.0386949590903926	3.79145861162875	0.385843457448099	0.452063491534176	0.816090829864858	10.4794776807643	0.777131103317374	0.333333333333333	0.549062760388394	TRUE	0.532819745256997	LGMA
425871	GCA-(LGMA+LAMN+MHNA)/3	GCA	Macrophages	iCAFs	OGN	HLA.DRB1	0.304	2.32	1.312	0.676	1	0.186	0.744	0.00164522879967649	up	1.59415860348448	OGN_HLA.DRB1	OGN_HLA.DRB1_Macrophages_iCAFs	0.0923452485215798	0.0151642391193411	0.00140034543011622	0.0677966101694915	0.0148148148148148	0.00100439422473321	0.0811229763135111	0.154589017934036	0.117855997123773	0.0516962044337427	0.170053304058364	0.605430606691212	0.28669761485513	0.598307187449976	0.60242916599968	1.69472996941443	0.730487055782084	0.941677146963708	0.757950053898671	0.912392202659001	0.856764283147682	0.00164522879967649	1.59415860348448	0.80249115407214	0.0743667901496184	0.0445377509040314	-0.101533733375881	0.471942613453767	0.719618469552964	0.208480512288779	0.137750899914983	3.37081905492535	0.449462709823395	0.00703822204312398	0.001	2.10689367361813	0.175369833416536	0	0.80249115407214	TRUE	0.532813508856948	LGMA
425872	GCA-(LGMA+LAMN+MHNA)/3	GCA	Macrophages	iCAFs	OGN	HLA.DRB1	0.304	2.32	1.312	0.676	1	0.186	0.744	0.0445377509040314	down	-0.101533733375881	OGN_HLA.DRB1	OGN_HLA.DRB1_Macrophages_iCAFs	0.0923452485215798	0.0151642391193411	0.00140034543011622	0.0677966101694915	0.0148148148148148	0.00100439422473321	0.0811229763135111	0.154589017934036	0.117855997123773	0.0516962044337427	0.170053304058364	0.605430606691212	0.28669761485513	0.598307187449976	0.60242916599968	1.69472996941443	0.730487055782084	0.941677146963708	0.757950053898671	0.912392202659001	0.856764283147682	0.00164522879967649	1.59415860348448	0.80249115407214	0.0743667901496184	0.0445377509040314	-0.101533733375881	0.471942613453767	0.719618469552964	0.208480512288779	0.137750899914983	3.37081905492535	0.449462709823395	0.00703822204312398	0.001	2.10689367361813	0.175369833416536	0	0.80249115407214	TRUE	0.532813508856948	LGMA
425873	LAMN-(LGMA+MHNA+GCA)/3	LAMN	Fibroblasts	Tregs	HLA.DRB1	CD37	-0.227	-0.352	-0.2895	0.78	1	0.469	1	0.00487672302688712	up	0.200056544041509	HLA.DRB1_CD37	HLA.DRB1_CD37_Fibroblasts_Tregs	0.235442142793647	0.149034900249764	0.0350890962658418	0.184729961032813	0.158333333333333	0.029248910496862	0.20634857114243	0.223854363600918	0.215101467371674	-0.0244945251892609	-0.10790539730952	0.373419241235793	0.198855450616296	0.360092844565391	0.358852249079558	-0.115747159364291	-0.328827157284917	0.315891124685591	0.490702479338843	0.263070427596119	0.223971433704635	0.00487672302688712	0.200056544041509	0.547528591908473	0.106003498607036	0.00557623387070931	0.609157691352163	0.601243839855287	0.11352392940111	0.0947502980076135	0.17791897644285	7.28574994006547	0.603980121527484	0.117562969124569	0.201881010453064	5.9810656071191	0.5891751582379	1	0.601243839855287	TRUE	0.532812026176993	MHNA
425874	LAMN-(LGMA+MHNA+GCA)/3	LAMN	Fibroblasts	Tregs	HLA.DRB1	CD37	-0.227	-0.352	-0.2895	0.78	1	0.469	1	0.00557623387070931	down	0.609157691352163	HLA.DRB1_CD37	HLA.DRB1_CD37_Fibroblasts_Tregs	0.235442142793647	0.149034900249764	0.0350890962658418	0.184729961032813	0.158333333333333	0.029248910496862	0.20634857114243	0.223854363600918	0.215101467371674	-0.0244945251892609	-0.10790539730952	0.373419241235793	0.198855450616296	0.360092844565391	0.358852249079558	-0.115747159364291	-0.328827157284917	0.315891124685591	0.490702479338843	0.263070427596119	0.223971433704635	0.00487672302688712	0.200056544041509	0.547528591908473	0.106003498607036	0.00557623387070931	0.609157691352163	0.601243839855287	0.11352392940111	0.0947502980076135	0.17791897644285	7.28574994006547	0.603980121527484	0.117562969124569	0.201881010453064	5.9810656071191	0.5891751582379	1	0.601243839855287	TRUE	0.532812026176993	MHNA
425875	MHNA-(LGMA+LAMN+GCA)/3	MHNA	Fibroblasts	Fibroblasts	TGFB1	APP	-0.195	0.162	-0.0165	0.722	1	0.778	1	0.00632772067292005	up	4.51360268987849	TGFB1_APP	TGFB1_APP_Fibroblasts_Fibroblasts	0.156099839804544	0.414841927008191	0.0647567583501869	0.154504033834453	0.394889173212022	0.0610119701788094	0.310731215249496	0.310731215249496	0.310731215249496	-0.0275852464739204	-0.141462802430361	0.386165359372499	0.246338242356331	0.354890347366736	0.335861213382424	0.0176613052876704	0.109020403010311	0.555672835070068	0.211125583902264	0.558569888609414	0.567395795903701	0.00632772067292005	4.51360268987849	1.001	0.120208936176258	0.0160490958507685	3.32103180542692	1.001	0.276442238265959	0.0754046944618739	0.142282787556096	4.55769927032697	0.001	0.339951482548513	0.48029109980313	7.54884019211697	0.672580787136482	0.666666666666667	1.001	TRUE	0.532811222242575	GCA
425876	MHNA-(LGMA+LAMN+GCA)/3	MHNA	Fibroblasts	Fibroblasts	TGFB1	APP	-0.195	0.162	-0.0165	0.722	1	0.778	1	0.0160490958507685	down	3.32103180542692	TGFB1_APP	TGFB1_APP_Fibroblasts_Fibroblasts	0.156099839804544	0.414841927008191	0.0647567583501869	0.154504033834453	0.394889173212022	0.0610119701788094	0.310731215249496	0.310731215249496	0.310731215249496	-0.0275852464739204	-0.141462802430361	0.386165359372499	0.246338242356331	0.354890347366736	0.335861213382424	0.0176613052876704	0.109020403010311	0.555672835070068	0.211125583902264	0.558569888609414	0.567395795903701	0.00632772067292005	4.51360268987849	1.001	0.120208936176258	0.0160490958507685	3.32103180542692	1.001	0.276442238265959	0.0754046944618739	0.142282787556096	4.55769927032697	0.001	0.339951482548513	0.48029109980313	7.54884019211697	0.672580787136482	0.666666666666667	1.001	TRUE	0.532811222242575	GCA
425877	LGMA-(LAMN+MHNA+GCA)/3	LGMA	CD8..T.cells	iCAFs	LAMB1	ITGB8	0.907	-0.478	0.2145	0.133	0.912	0.331	1	0.00615981566820561	up	0.230275357206113	LAMB1_ITGB8	LAMB1_ITGB8_CD8..T.cells_iCAFs	0.0240940316468943	0.194439501974757	0.00468483151398615	0.0324729412096841	0.23253643867176	0.00755114210209736	0.272401410357726	0.262803994133876	0.267602702245801	0.794666561642853	0.876148359032914	0.7725308147911	0.763586521530335	0.818913078277573	0.856871298223147	-0.229522218975206	-0.480172006224281	0.271873877111031	0.617117319439454	0.211776859504132	0.163739669421488	0.00615981566820561	0.230275357206113	0.553055207393906	0.118565126437109	0.00861038338040206	0.304092923427251	0.545741202209588	0.160723874163435	0.0267845717417797	0.0428934190350191	3.05587985179028	0.329239543883705	0.704234979122699	0.699718392829294	6.07293044882412	0.890658281038564	0.25	0.553055207393906	TRUE	0.532811065834465	LAMN
425878	LGMA-(LAMN+MHNA+GCA)/3	LGMA	CD8..T.cells	iCAFs	LAMB1	ITGB8	0.907	-0.478	0.2145	0.133	0.912	0.331	1	0.00861038338040206	down	0.304092923427251	LAMB1_ITGB8	LAMB1_ITGB8_CD8..T.cells_iCAFs	0.0240940316468943	0.194439501974757	0.00468483151398615	0.0324729412096841	0.23253643867176	0.00755114210209736	0.272401410357726	0.262803994133876	0.267602702245801	0.794666561642853	0.876148359032914	0.7725308147911	0.763586521530335	0.818913078277573	0.856871298223147	-0.229522218975206	-0.480172006224281	0.271873877111031	0.617117319439454	0.211776859504132	0.163739669421488	0.00615981566820561	0.230275357206113	0.553055207393906	0.118565126437109	0.00861038338040206	0.304092923427251	0.545741202209588	0.160723874163435	0.0267845717417797	0.0428934190350191	3.05587985179028	0.329239543883705	0.704234979122699	0.699718392829294	6.07293044882412	0.890658281038564	0.25	0.553055207393906	TRUE	0.532811065834465	LAMN
425879	LGMA-(LAMN+MHNA+GCA)/3	LGMA	Epithelial	Endothelial	MPZL3	MPZL2	-0.213	-0.581	-0.397	0.826	1	0.15	1	0.0184956901206383	up	0.235688504715987	MPZL3_MPZL2	MPZL3_MPZL2_Epithelial_Endothelial	0.052951703892063	0.171945654690529	0.00910481539269981	0.060144856923059	0.227385001263073	0.0136760383674171	0.261235324397914	0.623093931583111	0.442164627990512	-0.0176832499207586	-0.0830199526796178	0.379262045781975	0.161557547622859	0.376100528253562	0.378001440691532	-0.478690978488649	-0.823908740944319	0.24299317283507	0.793994789795185	0.15100610851599	0.0813196191160618	0.0184956901206383	0.235688504715987	0.554045199445879	0.239334787831736	0.00293492082742673	-0.25556131149489	0.443919263153649	0.0724350412811663	0.194866949195756	0.208531706378129	4.23832114657391	0.615455209689221	0.903015586602724	1.001	5.98698308684044	0.970170139426012	0.5	0.554045199445879	TRUE	0.53281067050426	MHNA
425880	LGMA-(LAMN+MHNA+GCA)/3	LGMA	Epithelial	Endothelial	MPZL3	MPZL2	-0.213	-0.581	-0.397	0.826	1	0.15	1	0.00293492082742673	down	-0.25556131149489	MPZL3_MPZL2	MPZL3_MPZL2_Epithelial_Endothelial	0.052951703892063	0.171945654690529	0.00910481539269981	0.060144856923059	0.227385001263073	0.0136760383674171	0.261235324397914	0.623093931583111	0.442164627990512	-0.0176832499207586	-0.0830199526796178	0.379262045781975	0.161557547622859	0.376100528253562	0.378001440691532	-0.478690978488649	-0.823908740944319	0.24299317283507	0.793994789795185	0.15100610851599	0.0813196191160618	0.0184956901206383	0.235688504715987	0.554045199445879	0.239334787831736	0.00293492082742673	-0.25556131149489	0.443919263153649	0.0724350412811663	0.194866949195756	0.208531706378129	4.23832114657391	0.615455209689221	0.903015586602724	1.001	5.98698308684044	0.970170139426012	0.5	0.554045199445879	TRUE	0.53281067050426	MHNA
425881	GCA-(LGMA+LAMN+MHNA)/3	GCA	Macrophages	C1Qhi.monocytes	COL1A1	ITGB1	-1.29	-0.0211	-0.65555	0.0184	0.933	0.962	1	0.0145866406514996	up	-0.109517406772638	COL1A1_ITGB1	COL1A1_ITGB1_Macrophages_C1Qhi.monocytes	0.478203139107738	0.553098520753639	0.264493448860237	0.29978813559322	0.63768115942029	0.191169245885532	0.0811229763135111	0.0295087282581602	0.0553158522858356	-2.2383850083177	-1.73518217699046	0.145209700656315	0.92390347366736	0.0681927325116056	0.0237514006723227	-0.000355005980002147	-0.0168249279621871	0.463663312971613	0.0467346388789077	0.44596658282429	0.440846209126842	0.0145866406514996	-0.109517406772638	0.490911669822982	0.201064733885975	0.0131235861266384	1.75120049475471	0.809023939551139	0.230932319608533	0.125221810356616	0.275210558652242	7.67841659428455	0.45459712111318	0.373576424745167	0.680395867978719	7.67426012230962	0.630093854425388	1	0.809023939551139	TRUE	0.532809132146046	LAMN
425882	GCA-(LGMA+LAMN+MHNA)/3	GCA	Macrophages	C1Qhi.monocytes	COL1A1	ITGB1	-1.29	-0.0211	-0.65555	0.0184	0.933	0.962	1	0.0131235861266384	down	1.75120049475471	COL1A1_ITGB1	COL1A1_ITGB1_Macrophages_C1Qhi.monocytes	0.478203139107738	0.553098520753639	0.264493448860237	0.29978813559322	0.63768115942029	0.191169245885532	0.0811229763135111	0.0295087282581602	0.0553158522858356	-2.2383850083177	-1.73518217699046	0.145209700656315	0.92390347366736	0.0681927325116056	0.0237514006723227	-0.000355005980002147	-0.0168249279621871	0.463663312971613	0.0467346388789077	0.44596658282429	0.440846209126842	0.0145866406514996	-0.109517406772638	0.490911669822982	0.201064733885975	0.0131235861266384	1.75120049475471	0.809023939551139	0.230932319608533	0.125221810356616	0.275210558652242	7.67841659428455	0.45459712111318	0.373576424745167	0.680395867978719	7.67426012230962	0.630093854425388	1	0.809023939551139	TRUE	0.532809132146046	LAMN
425883	LAMN-(LGMA+MHNA+GCA)/3	LAMN	SPP1..macrophages	B.cells	ADAM9	ITGB1	0.205	-0.338	-0.0665	0.807	1	0.381	1	-0.000440905544474048	up	-0.311023933208713	ADAM9_ITGB1	ADAM9_ITGB1_SPP1..macrophages_B.cells	0.17042327524911	0.217488052784789	0.0370650262831351	0.184126984126984	0.241685144124169	0.0445007566958786	0.117858340400099	0.176990542322262	0.14742444136118	0.0190909253819756	0.0931264652779296	0.56581158956299	0.177004962381943	0.553905874819914	0.546642388346406	-0.141647358221641	-0.419075024324381	0.320517427236795	0.569574200503054	0.248427955443766	0.186691519942508	-0.000440905544474048	-0.311023933208713	0.454058829727924	0.053943289623713	0.0131550834400241	-0.162684911886992	0.460816937664995	0.231422299237821	0.370214528711733	0.316761025373903	6.06110100730115	0.753821922880451	0.0290728221389608	0.0786834800633526	6.43221189433487	0.405979124145555	1	0.460816937664995	TRUE	0.532808990406427	LGMA
425884	LAMN-(LGMA+MHNA+GCA)/3	LAMN	SPP1..macrophages	B.cells	ADAM9	ITGB1	0.205	-0.338	-0.0665	0.807	1	0.381	1	0.0131550834400241	down	-0.162684911886992	ADAM9_ITGB1	ADAM9_ITGB1_SPP1..macrophages_B.cells	0.17042327524911	0.217488052784789	0.0370650262831351	0.184126984126984	0.241685144124169	0.0445007566958786	0.117858340400099	0.176990542322262	0.14742444136118	0.0190909253819756	0.0931264652779296	0.56581158956299	0.177004962381943	0.553905874819914	0.546642388346406	-0.141647358221641	-0.419075024324381	0.320517427236795	0.569574200503054	0.248427955443766	0.186691519942508	-0.000440905544474048	-0.311023933208713	0.454058829727924	0.053943289623713	0.0131550834400241	-0.162684911886992	0.460816937664995	0.231422299237821	0.370214528711733	0.316761025373903	6.06110100730115	0.753821922880451	0.0290728221389608	0.0786834800633526	6.43221189433487	0.405979124145555	1	0.460816937664995	TRUE	0.532808990406427	LGMA
425885	LGMA-(LAMN+MHNA+GCA)/3	LGMA	CD8..T.cells	Fibroblasts	ANXA2	PLAT	0.0488	-0.561	-0.2561	0.823	0.997	0.237	1	0.0154347755375345	up	0.00230962673853202	ANXA2_PLAT	ANXA2_PLAT_CD8..T.cells_Fibroblasts	0.436900574407014	0.158122145919823	0.0690836563788404	0.480679539463127	0.144734850338742	0.0695710812050911	0.272401410357726	0.231631743788032	0.252016577072879	0.00412848804164123	0.0846001647877302	0.49721866495918	0.163858652153033	0.513526492716504	0.54045942052185	-0.350766177888332	-0.625251653989896	0.247911426518146	0.707150556952928	0.176158821415738	0.121721164211283	0.0154347755375345	0.00230962673853202	0.511363333881611	0.209368074147614	0.00564120035719174	-0.225941563000625	0.449308198031369	0.114534563374016	0.15833271337949	0.45919565852998	7.51938979525282	0.392971253139173	0.431273786441138	0.42064777524434	6.56342428768267	0.822459471317846	1	0.511363333881611	TRUE	0.532808981171611	LAMN
425886	LGMA-(LAMN+MHNA+GCA)/3	LGMA	CD8..T.cells	Fibroblasts	ANXA2	PLAT	0.0488	-0.561	-0.2561	0.823	0.997	0.237	1	0.00564120035719174	down	-0.225941563000625	ANXA2_PLAT	ANXA2_PLAT_CD8..T.cells_Fibroblasts	0.436900574407014	0.158122145919823	0.0690836563788404	0.480679539463127	0.144734850338742	0.0695710812050911	0.272401410357726	0.231631743788032	0.252016577072879	0.00412848804164123	0.0846001647877302	0.49721866495918	0.163858652153033	0.513526492716504	0.54045942052185	-0.350766177888332	-0.625251653989896	0.247911426518146	0.707150556952928	0.176158821415738	0.121721164211283	0.0154347755375345	0.00230962673853202	0.511363333881611	0.209368074147614	0.00564120035719174	-0.225941563000625	0.449308198031369	0.114534563374016	0.15833271337949	0.45919565852998	7.51938979525282	0.392971253139173	0.431273786441138	0.42064777524434	6.56342428768267	0.822459471317846	1	0.511363333881611	TRUE	0.532808981171611	LAMN
425887	LGMA-(LAMN+MHNA+GCA)/3	LGMA	Epithelial	Endothelial	ADAM10	NOTCH3	0.108	2.24	1.174	0.901	1	0.0312	1	0.016104241700401	up	-0.439844617967698	ADAM10_NOTCH3	ADAM10_NOTCH3_Epithelial_Endothelial	0.169598587808666	0.0388953986902932	0.00659660469012877	0.193064152851341	0.0415013913138368	0.00801243095615791	0.261235324397914	0.623093931583111	0.442164627990512	0.0048897225742612	0.045275209020937	0.525012005762766	0.101448695373779	0.51692812550024	0.512265887626061	3.37309370939869	1.50584540598156	0.937791951131872	0.935793208767517	0.955892921307941	0.956768774703557	0.016104241700401	-0.439844617967698	0.430499254857952	0.215922226600795	0.00301491023997859	-0.235653034346389	0.447541319873734	0.0736793754321228	0.246470190119782	0.265490854548769	6.0271079413205	0.554281245647487	0.155314504685674	0.127512305779277	2.21087476691087	0.337702446838722	0.25	0.447541319873734	TRUE	0.532808058540376	LGMA
425888	LGMA-(LAMN+MHNA+GCA)/3	LGMA	Epithelial	Endothelial	ADAM10	NOTCH3	0.108	2.24	1.174	0.901	1	0.0312	1	0.00301491023997859	down	-0.235653034346389	ADAM10_NOTCH3	ADAM10_NOTCH3_Epithelial_Endothelial	0.169598587808666	0.0388953986902932	0.00659660469012877	0.193064152851341	0.0415013913138368	0.00801243095615791	0.261235324397914	0.623093931583111	0.442164627990512	0.0048897225742612	0.045275209020937	0.525012005762766	0.101448695373779	0.51692812550024	0.512265887626061	3.37309370939869	1.50584540598156	0.937791951131872	0.935793208767517	0.955892921307941	0.956768774703557	0.016104241700401	-0.439844617967698	0.430499254857952	0.215922226600795	0.00301491023997859	-0.235653034346389	0.447541319873734	0.0736793754321228	0.246470190119782	0.265490854548769	6.0271079413205	0.554281245647487	0.155314504685674	0.127512305779277	2.21087476691087	0.337702446838722	0.25	0.447541319873734	TRUE	0.532808058540376	LGMA
425889	GCA-(LGMA+LAMN+MHNA)/3	GCA	Macrophages	SPP1..macrophages	LRPAP1	SIRPA	-0.487	-0.443	-0.465	0.562	1	0.69	0.91	5.82512997296773e-05	up	-0.66039456723333	LRPAP1_SIRPA	LRPAP1_SIRPA_Macrophages_SPP1..macrophages	0.141355610070819	0.184839248149319	0.0261280646871784	0.158898305084746	0.266666666666667	0.0423728813559322	0.0811229763135111	0.0480350794940855	0.0645790279037983	-0.121878414317867	-0.250263684430939	0.286597566832079	0.378221546342244	0.267728509684649	0.27257083400032	-0.0713898528033959	-0.161150909262745	0.283215055695293	0.292535034135825	0.295499461013295	0.316879266978081	5.82512997296773e-05	-0.66039456723333	0.390163628230802	0.0588300938214816	0.00784845250797896	0.216821209313761	0.529863228630049	0.148871097964967	0.26942085997247	0.327390027814293	5.35084623927217	0.459569568925634	0.761680332795555	0.879514588859416	5.82593723942818	0.86136994890225	1	0.529863228630049	TRUE	0.532806201492876	LGMA
425890	GCA-(LGMA+LAMN+MHNA)/3	GCA	Macrophages	SPP1..macrophages	LRPAP1	SIRPA	-0.487	-0.443	-0.465	0.562	1	0.69	0.91	0.00784845250797896	down	0.216821209313761	LRPAP1_SIRPA	LRPAP1_SIRPA_Macrophages_SPP1..macrophages	0.141355610070819	0.184839248149319	0.0261280646871784	0.158898305084746	0.266666666666667	0.0423728813559322	0.0811229763135111	0.0480350794940855	0.0645790279037983	-0.121878414317867	-0.250263684430939	0.286597566832079	0.378221546342244	0.267728509684649	0.27257083400032	-0.0713898528033959	-0.161150909262745	0.283215055695293	0.292535034135825	0.295499461013295	0.316879266978081	5.82512997296773e-05	-0.66039456723333	0.390163628230802	0.0588300938214816	0.00784845250797896	0.216821209313761	0.529863228630049	0.148871097964967	0.26942085997247	0.327390027814293	5.35084623927217	0.459569568925634	0.761680332795555	0.879514588859416	5.82593723942818	0.86136994890225	1	0.529863228630049	TRUE	0.532806201492876	LGMA
425891	LAMN-(LGMA+MHNA+GCA)/3	LAMN	B.cells	Macrophages	GAS6	MERTK	0.181	0.0273	0.10415	0.768	1	0.96	1	0.0110081530037121	up	-0.263049334484438	GAS6_MERTK	GAS6_MERTK_B.cells_Macrophages	0.0730814044917969	0.188252056599199	0.0137577246947387	0.0839615668883961	0.191666666666667	0.0160926336536093	0.176990542322262	0.202118009648158	0.18955427598521	0.0207496191742963	0.114638779968488	0.555886825676325	0.208299983992316	0.557027373139107	0.562209860733152	0.000483995338019783	0.0177287669604316	0.486390585698886	0.0488232123607618	0.487288896873877	0.488568990298239	0.0110081530037121	-0.263049334484438	0.462832740164871	0.166030919040128	0.00843892325200809	-0.305904365982177	0.434759987468713	0.158056600002	0.146460562214292	0.17374750638447	4.49803781245665	0.512786667082992	0.192728701896445	0.277480836236934	5.98202310894268	0.658277473560739	0.5	0.462832740164871	TRUE	0.532804547638528	LGMA
425892	LAMN-(LGMA+MHNA+GCA)/3	LAMN	B.cells	Macrophages	GAS6	MERTK	0.181	0.0273	0.10415	0.768	1	0.96	1	0.00843892325200809	down	-0.305904365982177	GAS6_MERTK	GAS6_MERTK_B.cells_Macrophages	0.0730814044917969	0.188252056599199	0.0137577246947387	0.0839615668883961	0.191666666666667	0.0160926336536093	0.176990542322262	0.202118009648158	0.18955427598521	0.0207496191742963	0.114638779968488	0.555886825676325	0.208299983992316	0.557027373139107	0.562209860733152	0.000483995338019783	0.0177287669604316	0.486390585698886	0.0488232123607618	0.487288896873877	0.488568990298239	0.0110081530037121	-0.263049334484438	0.462832740164871	0.166030919040128	0.00843892325200809	-0.305904365982177	0.434759987468713	0.158056600002	0.146460562214292	0.17374750638447	4.49803781245665	0.512786667082992	0.192728701896445	0.277480836236934	5.98202310894268	0.658277473560739	0.5	0.462832740164871	TRUE	0.532804547638528	LGMA
425893	LGMA-(LAMN+MHNA+GCA)/3	LGMA	Tregs	C1Qhi.monocytes	LTB	LTBR	-0.216	-0.265	-0.2405	0.508	1	0.606	0.993	0.0223888454170025	up	-2.69511362228478	LTB_LTBR	LTB_LTBR_Tregs_C1Qhi.monocytes	0.422523015698389	0.0624355474021272	0.0263804557751265	0.35292765852268	0.0860488261945738	0.030369010747476	0.204322685818432	0.475378729342036	0.339850707580234	-0.0635334381466734	-0.294136287716081	0.377701296622379	0.423243156715223	0.308027853369617	0.250760364975188	-0.0576447545959342	-0.217527375833714	0.348859144807761	0.366263923823212	0.308884297520661	0.282563780093424	0.0223888454170025	-2.69511362228478	0.0180408126555664	0.277449235957129	0.00408456798035389	-0.868349058218658	0.332430360349557	0.0903192233035023	0.394980338020371	0.476903919137016	7.74401300400019	0.803703056766197	0.406722344781815	0.447589506525263	4.68249062757698	0.789347091580824	0.75	0.332430360349557	TRUE	0.532804145808355	MHNA
425894	LGMA-(LAMN+MHNA+GCA)/3	LGMA	Tregs	C1Qhi.monocytes	LTB	LTBR	-0.216	-0.265	-0.2405	0.508	1	0.606	0.993	0.00408456798035389	down	-0.868349058218658	LTB_LTBR	LTB_LTBR_Tregs_C1Qhi.monocytes	0.422523015698389	0.0624355474021272	0.0263804557751265	0.35292765852268	0.0860488261945738	0.030369010747476	0.204322685818432	0.475378729342036	0.339850707580234	-0.0635334381466734	-0.294136287716081	0.377701296622379	0.423243156715223	0.308027853369617	0.250760364975188	-0.0576447545959342	-0.217527375833714	0.348859144807761	0.366263923823212	0.308884297520661	0.282563780093424	0.0223888454170025	-2.69511362228478	0.0180408126555664	0.277449235957129	0.00408456798035389	-0.868349058218658	0.332430360349557	0.0903192233035023	0.394980338020371	0.476903919137016	7.74401300400019	0.803703056766197	0.406722344781815	0.447589506525263	4.68249062757698	0.789347091580824	0.75	0.332430360349557	TRUE	0.532804145808355	MHNA
425895	MHNA-(LGMA+LAMN+GCA)/3	MHNA	iCAFs	C1Qhi.monocytes	INHBA	ACVR1	1.69	-1.18	0.255	0.00969	0.32	0.179	0.444	-0.00755391222481516	up	-2.86511582781091	INHBA_ACVR1	INHBA_ACVR1_iCAFs_C1Qhi.monocytes	0.236296324762775	0.0145174688498318	0.00343042453407333	NA	0.0171113251699092	NA	0.001	0.176248705813806	0.0886243529069029	3.40311281678421	2.01367622294923	0.877641267808548	0.944233231951337	0.932487594045142	0.959920761965744	-0.881633423443726	-0.747146969020107	0.136610671936759	0.76453018325548	0.105596478620194	0.0957375134746676	-0.00755391222481516	-2.86511582781091	0.001	0.001	0.0580559521991368	-0.332682865634294	0.429887981523887	0.929910794429065	0.859583440052238	NA	7.50728713881161	1.001	0.091150681426965	0.076561692923197	2.8082049022602	0.464568343257673	0	0.429887981523887	TRUE	0.532802078613531	LAMN
425896	MHNA-(LGMA+LAMN+GCA)/3	MHNA	iCAFs	C1Qhi.monocytes	INHBA	ACVR1	1.69	-1.18	0.255	0.00969	0.32	0.179	0.444	0.0580559521991368	down	-0.332682865634294	INHBA_ACVR1	INHBA_ACVR1_iCAFs_C1Qhi.monocytes	0.236296324762775	0.0145174688498318	0.00343042453407333	NA	0.0171113251699092	NA	0.001	0.176248705813806	0.0886243529069029	3.40311281678421	2.01367622294923	0.877641267808548	0.944233231951337	0.932487594045142	0.959920761965744	-0.881633423443726	-0.747146969020107	0.136610671936759	0.76453018325548	0.105596478620194	0.0957375134746676	-0.00755391222481516	-2.86511582781091	0.001	0.001	0.0580559521991368	-0.332682865634294	0.429887981523887	0.929910794429065	0.859583440052238	NA	7.50728713881161	1.001	0.091150681426965	0.076561692923197	2.8082049022602	0.464568343257673	0	0.429887981523887	TRUE	0.532802078613531	LAMN
425897	MHNA-(LGMA+LAMN+GCA)/3	MHNA	Macrophages	Fibroblasts	HAS2	EZR	0.707	-0.502	0.1025	0.602	0.977	0.438	1	-0.00162264290653864	up	-0.457647896058381	HAS2_EZR	HAS2_EZR_Macrophages_Fibroblasts	0.116746711720613	0.432456972497823	0.0504879294997722	0.0691417810061878	0.368215043063108	0.0254590438706534	0.0345408446629282	0.310731215249496	0.172636029956212	0.155825280680718	0.220403508742175	0.730650712341924	0.345725948455259	0.673423243156715	0.633844245237714	-0.179979996526942	-0.3585258894959	0.264440352137981	0.51852766798419	0.23095580309019	0.210833632770392	-0.00162264290653864	-0.457647896058381	0.42724327415972	0.0423739418953259	0.0110236804144349	1.2362521302498	0.715335662547626	0.198265691512103	0.407181554304028	0.255783940485185	3.98554512001818	0.549399056119823	0.267361368268589	0.348144608302561	7.57831618576656	0.579122738827616	0.333333333333333	0.715335662547626	TRUE	0.532801562801043	LAMN
425898	MHNA-(LGMA+LAMN+GCA)/3	MHNA	Macrophages	Fibroblasts	HAS2	EZR	0.707	-0.502	0.1025	0.602	0.977	0.438	1	0.0110236804144349	down	1.2362521302498	HAS2_EZR	HAS2_EZR_Macrophages_Fibroblasts	0.116746711720613	0.432456972497823	0.0504879294997722	0.0691417810061878	0.368215043063108	0.0254590438706534	0.0345408446629282	0.310731215249496	0.172636029956212	0.155825280680718	0.220403508742175	0.730650712341924	0.345725948455259	0.673423243156715	0.633844245237714	-0.179979996526942	-0.3585258894959	0.264440352137981	0.51852766798419	0.23095580309019	0.210833632770392	-0.00162264290653864	-0.457647896058381	0.42724327415972	0.0423739418953259	0.0110236804144349	1.2362521302498	0.715335662547626	0.198265691512103	0.407181554304028	0.255783940485185	3.98554512001818	0.549399056119823	0.267361368268589	0.348144608302561	7.57831618576656	0.579122738827616	0.333333333333333	0.715335662547626	TRUE	0.532801562801043	LAMN
425899	LAMN-(LGMA+MHNA+GCA)/3	LAMN	iCAFs	C1Qhi.monocytes	CXADR	JAML	-0.0814	-0.0557	-0.06855	0.924	1	0.911	0.98	0.0615187901109562	up	1.01936282681988	CXADR_JAML	CXADR_JAML_iCAFs_C1Qhi.monocytes	0.0291255115171077	0.186952691561823	0.00544509277123816	0.036636881345772	0.241067343515109	0.00883195566070351	0.900388818556685	0.637645667210595	0.76901724288364	-0.00279430154268331	-0.0343280287798933	0.437389947174644	0.0811189370898031	0.423643348807428	0.421562349927965	-0.002254826402604	-0.0404816230270017	0.44699964067553	0.0924586776859504	0.427506288178225	0.416591807402084	0.0615187901109562	1.01936282681988	0.697368718489612	0.66053599557856	0.0140417091663627	-0.292569151651707	0.437186159372949	0.245214857967822	0.0634853084819227	0.0782043941309355	4.01943039943314	0.478273282207869	0.649054956895598	0.671931765122958	6.22497709999525	0.893492963632065	0	0.697368718489612	TRUE	0.532801243076302	LGMA
425900	LAMN-(LGMA+MHNA+GCA)/3	LAMN	iCAFs	C1Qhi.monocytes	CXADR	JAML	-0.0814	-0.0557	-0.06855	0.924	1	0.911	0.98	0.0140417091663627	down	-0.292569151651707	CXADR_JAML	CXADR_JAML_iCAFs_C1Qhi.monocytes	0.0291255115171077	0.186952691561823	0.00544509277123816	0.036636881345772	0.241067343515109	0.00883195566070351	0.900388818556685	0.637645667210595	0.76901724288364	-0.00279430154268331	-0.0343280287798933	0.437389947174644	0.0811189370898031	0.423643348807428	0.421562349927965	-0.002254826402604	-0.0404816230270017	0.44699964067553	0.0924586776859504	0.427506288178225	0.416591807402084	0.0615187901109562	1.01936282681988	0.697368718489612	0.66053599557856	0.0140417091663627	-0.292569151651707	0.437186159372949	0.245214857967822	0.0634853084819227	0.0782043941309355	4.01943039943314	0.478273282207869	0.649054956895598	0.671931765122958	6.22497709999525	0.893492963632065	0	0.697368718489612	TRUE	0.532801243076302	LGMA
425901	MHNA-(LGMA+LAMN+GCA)/3	MHNA	Endothelial	Tregs	FGF12	FGFR1	0.151	-0.472	-0.1605	0.874	1	0.585	1	0.013764726310637	up	0.376190992538493	FGF12_FGFR1	FGF12_FGFR1_Endothelial_Tregs	0.0390412038955521	0.0345541386867464	0.00134903517390445	0.048066563903668	0.0398199109801356	0.00191400629576506	0.243146692749466	0.591672972047092	0.417409832398279	0.00883177367220514	0.058488567365597	0.54326076516728	0.123519289258844	0.530414599007524	0.522010565071234	-0.109902431209211	-0.23284413391782	0.273715415019763	0.385981854114265	0.266394178943586	0.273109054976644	0.013764726310637	0.376190992538493	0.579741219362749	0.193018095844698	0.00523738724936884	-0.346872190927611	0.427306415040321	0.108252751511201	0.928106552049114	0.960318638698083	3.62807885800654	0.916737522154012	0.0583958406961006	0.067954343200882	3.92466225113383	0.461209921662778	0.333333333333333	0.579741219362749	TRUE	0.532800587266121	GCA
425902	MHNA-(LGMA+LAMN+GCA)/3	MHNA	Endothelial	Tregs	FGF12	FGFR1	0.151	-0.472	-0.1605	0.874	1	0.585	1	0.00523738724936884	down	-0.346872190927611	FGF12_FGFR1	FGF12_FGFR1_Endothelial_Tregs	0.0390412038955521	0.0345541386867464	0.00134903517390445	0.048066563903668	0.0398199109801356	0.00191400629576506	0.243146692749466	0.591672972047092	0.417409832398279	0.00883177367220514	0.058488567365597	0.54326076516728	0.123519289258844	0.530414599007524	0.522010565071234	-0.109902431209211	-0.23284413391782	0.273715415019763	0.385981854114265	0.266394178943586	0.273109054976644	0.013764726310637	0.376190992538493	0.579741219362749	0.193018095844698	0.00523738724936884	-0.346872190927611	0.427306415040321	0.108252751511201	0.928106552049114	0.960318638698083	3.62807885800654	0.916737522154012	0.0583958406961006	0.067954343200882	3.92466225113383	0.461209921662778	0.333333333333333	0.579741219362749	TRUE	0.532800587266121	GCA
425903	MHNA-(LGMA+LAMN+GCA)/3	MHNA	CD4..T.cells	Macrophages	SPN	SIGLEC1	0.455	-1.35	-0.4475	0.0348	0.845	0.32	0.91	-0.00113317912988595	up	0.577401282133029	SPN_SIGLEC1	SPN_SIGLEC1_CD4..T.cells_Macrophages	0.195580165751102	0.019580428829377	0.0038295435159272	0.248688316812258	0.0169491525423729	0.00421505621715691	0.415346021722053	0.0345408446629282	0.22494343319249	0.663581444004306	1.45842075605342	0.658376020489835	0.894029133984312	0.802225068032656	0.929105970866016	-0.668047529268127	-0.494850021680094	0.117566475026949	0.628278835788717	0.124326266618757	0.158147682357169	-0.00113317912988595	0.577401282133029	0.616539881714065	0.0471658498220173	0.0321039778418173	0.0537953809886109	0.500202761648008	0.52619576581045	0.822612814675287	0.847742242836145	6.28722595806053	0.957470149880123	0.0739864377513088	0.052218606952864	1.67308902234959	0.258122192108276	0.333333333333333	0.616539881714065	TRUE	0.532799448134385	LGMA
425904	MHNA-(LGMA+LAMN+GCA)/3	MHNA	CD4..T.cells	Macrophages	SPN	SIGLEC1	0.455	-1.35	-0.4475	0.0348	0.845	0.32	0.91	0.0321039778418173	down	0.0537953809886109	SPN_SIGLEC1	SPN_SIGLEC1_CD4..T.cells_Macrophages	0.195580165751102	0.019580428829377	0.0038295435159272	0.248688316812258	0.0169491525423729	0.00421505621715691	0.415346021722053	0.0345408446629282	0.22494343319249	0.663581444004306	1.45842075605342	0.658376020489835	0.894029133984312	0.802225068032656	0.929105970866016	-0.668047529268127	-0.494850021680094	0.117566475026949	0.628278835788717	0.124326266618757	0.158147682357169	-0.00113317912988595	0.577401282133029	0.616539881714065	0.0471658498220173	0.0321039778418173	0.0537953809886109	0.500202761648008	0.52619576581045	0.822612814675287	0.847742242836145	6.28722595806053	0.957470149880123	0.0739864377513088	0.052218606952864	1.67308902234959	0.258122192108276	0.333333333333333	0.616539881714065	TRUE	0.532799448134385	LGMA
425905	GCA-(LGMA+LAMN+MHNA)/3	GCA	SPP1..macrophages	Tregs	HLA.DQA1	CD4	-1.35	-0.289	-0.8195	0.0356	0.534	0.51	1	0.00263618186225832	up	-1.01281216556629	HLA.DQA1_CD4	HLA.DQA1_CD4_SPP1..macrophages_Tregs	0.426152696816279	0.169226449988582	0.0721163080352794	0.322222222222222	0.160548362528561	0.0517322501480917	0.0480350794940855	0.298931809158155	0.17348344432612	-1.95554250273662	-1.44855000202712	0.138086281415079	0.892728509684649	0.0753961901712822	0.0355170481831279	-0.0845122191076964	-0.292429823902064	0.340078153072224	0.451693316564858	0.284809558030902	0.241825368307582	0.00263618186225832	-1.01281216556629	0.325711177842457	0.0840683371528286	0.00894964729495229	0.474000501159807	0.576653715589271	0.166001543564849	0.2592929679185	0.371908980424047	7.63009571237109	0.70223566745452	0.294477714757544	0.240176374732462	6.30987623924159	0.773738728056581	1	0.576653715589271	TRUE	0.532796643016251	LAMN
425906	GCA-(LGMA+LAMN+MHNA)/3	GCA	SPP1..macrophages	Tregs	HLA.DQA1	CD4	-1.35	-0.289	-0.8195	0.0356	0.534	0.51	1	0.00894964729495229	down	0.474000501159807	HLA.DQA1_CD4	HLA.DQA1_CD4_SPP1..macrophages_Tregs	0.426152696816279	0.169226449988582	0.0721163080352794	0.322222222222222	0.160548362528561	0.0517322501480917	0.0480350794940855	0.298931809158155	0.17348344432612	-1.95554250273662	-1.44855000202712	0.138086281415079	0.892728509684649	0.0753961901712822	0.0355170481831279	-0.0845122191076964	-0.292429823902064	0.340078153072224	0.451693316564858	0.284809558030902	0.241825368307582	0.00263618186225832	-1.01281216556629	0.325711177842457	0.0840683371528286	0.00894964729495229	0.474000501159807	0.576653715589271	0.166001543564849	0.2592929679185	0.371908980424047	7.63009571237109	0.70223566745452	0.294477714757544	0.240176374732462	6.30987623924159	0.773738728056581	1	0.576653715589271	TRUE	0.532796643016251	LAMN
425907	LAMN-(LGMA+MHNA+GCA)/3	LAMN	CD8..T.cells	iCAFs	HLA.DRB1	CD81	-0.692	0.259	-0.2165	0.0863	1	0.628	1	0.0062224335584152	up	-1.19285505453418	HLA.DRB1_CD81	HLA.DRB1_CD81_CD8..T.cells_iCAFs	0.327890357081315	0.738897896188792	0.242277495027976	0.342891046720854	0.649516691019445	0.222713458046323	0.523461688274655	0.900388818556685	0.71192525341567	-0.736280529365075	-1.06398920428479	0.237213862654074	0.819173203137506	0.139306867296302	0.0677925404194013	0.0523284522720662	0.202040356262804	0.599330758174632	0.347376931369026	0.61498383039885	0.639507725476105	0.0062224335584152	-1.19285505453418	0.292783749065153	0.119178162945143	0.00257820688518386	-1.01663139939381	0.305452282522076	0.0668859151369112	0.131562091923951	0.342599394968449	7.22394685222851	0.598865200795746	0.543935977857742	0.723541493722381	8.80209634633865	0.754141121995243	1	0.305452282522076	TRUE	0.532796554304577	LGMA
425908	LAMN-(LGMA+MHNA+GCA)/3	LAMN	CD8..T.cells	iCAFs	HLA.DRB1	CD81	-0.692	0.259	-0.2165	0.0863	1	0.628	1	0.00257820688518386	down	-1.01663139939381	HLA.DRB1_CD81	HLA.DRB1_CD81_CD8..T.cells_iCAFs	0.327890357081315	0.738897896188792	0.242277495027976	0.342891046720854	0.649516691019445	0.222713458046323	0.523461688274655	0.900388818556685	0.71192525341567	-0.736280529365075	-1.06398920428479	0.237213862654074	0.819173203137506	0.139306867296302	0.0677925404194013	0.0523284522720662	0.202040356262804	0.599330758174632	0.347376931369026	0.61498383039885	0.639507725476105	0.0062224335584152	-1.19285505453418	0.292783749065153	0.119178162945143	0.00257820688518386	-1.01663139939381	0.305452282522076	0.0668859151369112	0.131562091923951	0.342599394968449	7.22394685222851	0.598865200795746	0.543935977857742	0.723541493722381	8.80209634633865	0.754141121995243	1	0.305452282522076	TRUE	0.532796554304577	LGMA
425909	MHNA-(LGMA+LAMN+GCA)/3	MHNA	Fibroblasts	Endothelial	NECTIN2	PVR	-0.162	-0.8	-0.481	0.782	1	0.231	0.991	-0.00396117011406416	up	-1.39286258449964	NECTIN2_PVR	NECTIN2_PVR_Fibroblasts_Endothelial	0.0700969105641808	0.0361153752444625	0.00253157622850292	0.0810932224473114	0.0484035823402339	0.00392520246996334	0.310731215249496	0.243146692749466	0.276938953999481	-0.0173005060043046	-0.106793246940152	0.40041219785497	0.196994557387546	0.376740835601089	0.359772690891628	-0.509110416086285	-0.636388020107856	0.193114444843694	0.713326446280992	0.145706072583543	0.118846568451312	-0.00396117011406416	-1.39286258449964	0.256205055312707	0.0194794855595383	0.0176183121446357	5.04216072928288	1.001	0.300853336715149	0.133863374679049	0.146019069797766	3.79170204670919	0.472664183082853	0.458877138647305	0.522143663035214	3.06587827219953	0.587310125134791	0.666666666666667	1.001	TRUE	0.532796471376687	LAMN
425910	MHNA-(LGMA+LAMN+GCA)/3	MHNA	Fibroblasts	Endothelial	NECTIN2	PVR	-0.162	-0.8	-0.481	0.782	1	0.231	0.991	0.0176183121446357	down	5.04216072928288	NECTIN2_PVR	NECTIN2_PVR_Fibroblasts_Endothelial	0.0700969105641808	0.0361153752444625	0.00253157622850292	0.0810932224473114	0.0484035823402339	0.00392520246996334	0.310731215249496	0.243146692749466	0.276938953999481	-0.0173005060043046	-0.106793246940152	0.40041219785497	0.196994557387546	0.376740835601089	0.359772690891628	-0.509110416086285	-0.636388020107856	0.193114444843694	0.713326446280992	0.145706072583543	0.118846568451312	-0.00396117011406416	-1.39286258449964	0.256205055312707	0.0194794855595383	0.0176183121446357	5.04216072928288	1.001	0.300853336715149	0.133863374679049	0.146019069797766	3.79170204670919	0.472664183082853	0.458877138647305	0.522143663035214	3.06587827219953	0.587310125134791	0.666666666666667	1.001	TRUE	0.532796471376687	LAMN
425911	GCA-(LGMA+LAMN+MHNA)/3	GCA	Endothelial	Tregs	LGALS3	ENG	0.00783	0.907	0.457415	0.987	1	0.385	1	0.00300066598175177	up	-0.816164509993731	LGALS3_ENG	LGALS3_ENG_Endothelial_Tregs	0.464477646160938	0.0453844966263015	0.0210800841651835	0.420762992386627	0.0357197258187357	0.0150295387227211	0.391834343333059	0.298931809158155	0.345383076245607	4.44966945967444e-05	0.00568284733036327	0.477789338882664	0.029514166800064	0.478549703857852	0.479049943973107	0.37598711833579	0.414539270491499	0.800305425799497	0.565733920229968	0.775467121810995	0.754356809198706	0.00300066598175177	-0.816164509993731	0.361675395647495	0.0876366795402839	0.00764039055466406	-0.171229479359063	0.459262362761221	0.145634437189935	0.286283528851927	0.476835864491718	7.77311223578646	0.565751319741147	0.0462906051767385	0.0514925770488167	3.96323871037596	0.399615934849808	0.5	0.459262362761221	TRUE	0.532796432050757	MHNA
425912	GCA-(LGMA+LAMN+MHNA)/3	GCA	Endothelial	Tregs	LGALS3	ENG	0.00783	0.907	0.457415	0.987	1	0.385	1	0.00764039055466406	down	-0.171229479359063	LGALS3_ENG	LGALS3_ENG_Endothelial_Tregs	0.464477646160938	0.0453844966263015	0.0210800841651835	0.420762992386627	0.0357197258187357	0.0150295387227211	0.391834343333059	0.298931809158155	0.345383076245607	4.44966945967444e-05	0.00568284733036327	0.477789338882664	0.029514166800064	0.478549703857852	0.479049943973107	0.37598711833579	0.414539270491499	0.800305425799497	0.565733920229968	0.775467121810995	0.754356809198706	0.00300066598175177	-0.816164509993731	0.361675395647495	0.0876366795402839	0.00764039055466406	-0.171229479359063	0.459262362761221	0.145634437189935	0.286283528851927	0.476835864491718	7.77311223578646	0.565751319741147	0.0462906051767385	0.0514925770488167	3.96323871037596	0.399615934849808	0.5	0.459262362761221	TRUE	0.532796432050757	MHNA
425913	GCA-(LGMA+LAMN+MHNA)/3	GCA	B.cells	Tregs	APP	FLT1	-0.0186	1.07	0.5257	0.972	1	0.303	1	0.00726637780175263	up	1.48528618123839	APP_FLT1	APP_FLT1_B.cells_Tregs	0.20739201267155	0.0364573218398375	0.00756095735297837	0.235044247787611	0.0379284082254379	0.00891485418112948	0.0711544356316257	0.298931809158155	0.18504312239489	-0.000229407472371293	-0.0123337350737254	0.46614374899952	0.0412197854970386	0.446254202016968	0.443112694093165	0.554856387502534	0.518557371497695	0.829343334531082	0.644807761408552	0.813465684513115	0.795027847646425	0.00726637780175263	1.48528618123839	0.782579848772212	0.129398499838882	0.00903879044423082	0.517932169183694	0.584646521405841	0.167388275401381	0.157619122207797	0.266449507810015	6.09703479262833	0.45246979851918	0.0463035323979941	0.0614864741832842	3.8997142081889	0.428512696611045	0	0.782579848772212	TRUE	0.532795664825006	LGMA
425914	GCA-(LGMA+LAMN+MHNA)/3	GCA	B.cells	Tregs	APP	FLT1	-0.0186	1.07	0.5257	0.972	1	0.303	1	0.00903879044423082	down	0.517932169183694	APP_FLT1	APP_FLT1_B.cells_Tregs	0.20739201267155	0.0364573218398375	0.00756095735297837	0.235044247787611	0.0379284082254379	0.00891485418112948	0.0711544356316257	0.298931809158155	0.18504312239489	-0.000229407472371293	-0.0123337350737254	0.46614374899952	0.0412197854970386	0.446254202016968	0.443112694093165	0.554856387502534	0.518557371497695	0.829343334531082	0.644807761408552	0.813465684513115	0.795027847646425	0.00726637780175263	1.48528618123839	0.782579848772212	0.129398499838882	0.00903879044423082	0.517932169183694	0.584646521405841	0.167388275401381	0.157619122207797	0.266449507810015	6.09703479262833	0.45246979851918	0.0463035323979941	0.0614864741832842	3.8997142081889	0.428512696611045	0	0.782579848772212	TRUE	0.532795664825006	LGMA
425915	LAMN-(LGMA+MHNA+GCA)/3	LAMN	Tregs	SPP1..macrophages	OGN	HLA.DRB1	-0.0246	0.313	0.1442	0.992	1	0.522	0.961	0.00909829919255104	up	-0.0746531208536074	OGN_HLA.DRB1	OGN_HLA.DRB1_Tregs_SPP1..macrophages	0.0204026753530997	1.60287221432541	0.0327028814213854	0.0204166666666667	0.747619047619048	0.0152638888888889	0.223854363600918	0.117858340400099	0.170856352000508	-8.58128650072051e-05	-0.00348832784582135	0.463522490795582	0.0258924283656155	0.449375700336161	0.451696814470946	0.0883691325602919	0.282329496997738	0.623877111031261	0.440060186848724	0.648715415019763	0.687814408911247	0.00909829919255104	-0.0746531208536074	0.497287879947422	0.147333225660015	0.00623539012048493	-0.600809202554233	0.381105819550339	0.123777919351098	0.0468405559798082	0.0421819637139808	3.25331463608088	0.433829610202039	0.639244903729212	0.76401011232029	10.6909567745409	0.885800393670909	0	0.497287879947422	TRUE	0.532795144804525	LGMA
425916	LAMN-(LGMA+MHNA+GCA)/3	LAMN	Tregs	SPP1..macrophages	OGN	HLA.DRB1	-0.0246	0.313	0.1442	0.992	1	0.522	0.961	0.00623539012048493	down	-0.600809202554233	OGN_HLA.DRB1	OGN_HLA.DRB1_Tregs_SPP1..macrophages	0.0204026753530997	1.60287221432541	0.0327028814213854	0.0204166666666667	0.747619047619048	0.0152638888888889	0.223854363600918	0.117858340400099	0.170856352000508	-8.58128650072051e-05	-0.00348832784582135	0.463522490795582	0.0258924283656155	0.449375700336161	0.451696814470946	0.0883691325602919	0.282329496997738	0.623877111031261	0.440060186848724	0.648715415019763	0.687814408911247	0.00909829919255104	-0.0746531208536074	0.497287879947422	0.147333225660015	0.00623539012048493	-0.600809202554233	0.381105819550339	0.123777919351098	0.0468405559798082	0.0421819637139808	3.25331463608088	0.433829610202039	0.639244903729212	0.76401011232029	10.6909567745409	0.885800393670909	0	0.497287879947422	TRUE	0.532795144804525	LGMA
425917	LGMA-(LAMN+MHNA+GCA)/3	LGMA	Epithelial	Tregs	ICAM3	ITGB2	-0.0132	0.601	0.2939	0.991	1	0.132	1	0.0128517804460636	up	-0.617811312861604	ICAM3_ITGB2	ICAM3_ITGB2_Epithelial_Tregs	0.0260084799073229	0.229060941286965	0.00595752688901451	0.0322856214549489	0.214534785271235	0.00692638886618585	0.261235324397914	0.204322685818432	0.232779005108173	-5.18277607943657e-05	-0.00392634551472468	0.468865055226509	0.026692812550024	0.45113654554186	0.45109652633264	0.528535067345284	0.87942606879415	0.72704814947898	0.813577973409989	0.808749550844412	0.886790334171757	0.0128517804460636	-0.617811312861604	0.39795153412072	0.184080248482414	0.00258473572376626	0.24301017943973	0.534627977208205	0.0669874792884031	0.0592567355908456	0.0603099621971844	3.40400468849742	0.457177164755705	0.178988604423309	0.23314669774712	6.59031561149997	0.671661024995438	0	0.534627977208205	TRUE	0.532793854466235	MHNA
425918	LGMA-(LAMN+MHNA+GCA)/3	LGMA	Epithelial	Tregs	ICAM3	ITGB2	-0.0132	0.601	0.2939	0.991	1	0.132	1	0.00258473572376626	down	0.24301017943973	ICAM3_ITGB2	ICAM3_ITGB2_Epithelial_Tregs	0.0260084799073229	0.229060941286965	0.00595752688901451	0.0322856214549489	0.214534785271235	0.00692638886618585	0.261235324397914	0.204322685818432	0.232779005108173	-5.18277607943657e-05	-0.00392634551472468	0.468865055226509	0.026692812550024	0.45113654554186	0.45109652633264	0.528535067345284	0.87942606879415	0.72704814947898	0.813577973409989	0.808749550844412	0.886790334171757	0.0128517804460636	-0.617811312861604	0.39795153412072	0.184080248482414	0.00258473572376626	0.24301017943973	0.534627977208205	0.0669874792884031	0.0592567355908456	0.0603099621971844	3.40400468849742	0.457177164755705	0.178988604423309	0.23314669774712	6.59031561149997	0.671661024995438	0	0.534627977208205	TRUE	0.532793854466235	MHNA
425919	LGMA-(LAMN+MHNA+GCA)/3	LGMA	Tregs	CD8..T.cells	LFNG	NOTCH2	-0.00319	-0.127	-0.065095	0.997	1	0.608	0.991	0.0184189529759019	up	-1.29621894757652	LFNG_NOTCH2	LFNG_NOTCH2_Tregs_CD8..T.cells	0.0358614072730471	0.0510289292761285	0.00182996921547876	0.0411817015204961	0.0654376062065197	0.00269483196701265	0.204322685818432	0.272401410357726	0.238362048088079	-4.16244498581826e-06	-0.00130484168834428	0.473107091403874	0.0222906995357772	0.453857851768849	0.453797822955018	-0.0274442454323627	-0.216096420727265	0.412437118217751	0.364242723679483	0.352452389507725	0.283686669062163	0.0184189529759019	-1.29621894757652	0.273879879849281	0.238583522161682	0.00630821732735739	1.24387539787157	0.716722618712263	0.124910836542751	0.310907831898292	0.307218992861685	3.89842264992862	0.720132619959753	0.152037329463846	0.153206389622552	4.29936597041417	0.556992158350664	0.25	0.716722618712263	TRUE	0.532793045062197	MHNA
425920	LGMA-(LAMN+MHNA+GCA)/3	LGMA	Tregs	CD8..T.cells	LFNG	NOTCH2	-0.00319	-0.127	-0.065095	0.997	1	0.608	0.991	0.00630821732735739	down	1.24387539787157	LFNG_NOTCH2	LFNG_NOTCH2_Tregs_CD8..T.cells	0.0358614072730471	0.0510289292761285	0.00182996921547876	0.0411817015204961	0.0654376062065197	0.00269483196701265	0.204322685818432	0.272401410357726	0.238362048088079	-4.16244498581826e-06	-0.00130484168834428	0.473107091403874	0.0222906995357772	0.453857851768849	0.453797822955018	-0.0274442454323627	-0.216096420727265	0.412437118217751	0.364242723679483	0.352452389507725	0.283686669062163	0.0184189529759019	-1.29621894757652	0.273879879849281	0.238583522161682	0.00630821732735739	1.24387539787157	0.716722618712263	0.124910836542751	0.310907831898292	0.307218992861685	3.89842264992862	0.720132619959753	0.152037329463846	0.153206389622552	4.29936597041417	0.556992158350664	0.25	0.716722618712263	TRUE	0.532793045062197	MHNA
425921	MHNA-(LGMA+LAMN+GCA)/3	MHNA	NK.cells	Endothelial	NAMPT	ITGA5	-0.238	-0.197	-0.2175	0.457	1	0.624	1	-0.00316917465515995	up	-0.779030117999367	NAMPT_ITGA5	NAMPT_ITGA5_NK.cells_Endothelial	0.37705030111164	0.394575028152111	0.148774633175887	0.348313146346579	0.408880712048133	0.142418527293915	0.220650162690461	0.243146692749466	0.231898427719964	-0.0809399443833756	-0.34008379993015	0.368877060989275	0.465903633744197	0.294421322234673	0.231511125340163	-0.0403486358325625	-0.204815410317576	0.379918253683076	0.350925260510241	0.330488681279195	0.290379087315846	-0.00316917465515995	-0.779030117999367	0.368466777715359	0.0272332142284517	0.0107659411138004	1.22127302022959	0.712610404821661	0.194256238215828	0.0813326557753189	0.140082137768935	7.55077093231789	0.207188923796222	0.749684446590347	0.708040650626877	7.38383127493795	0.875219065188636	1	0.712610404821661	TRUE	0.532792937721945	GCA
425922	MHNA-(LGMA+LAMN+GCA)/3	MHNA	NK.cells	Endothelial	NAMPT	ITGA5	-0.238	-0.197	-0.2175	0.457	1	0.624	1	0.0107659411138004	down	1.22127302022959	NAMPT_ITGA5	NAMPT_ITGA5_NK.cells_Endothelial	0.37705030111164	0.394575028152111	0.148774633175887	0.348313146346579	0.408880712048133	0.142418527293915	0.220650162690461	0.243146692749466	0.231898427719964	-0.0809399443833756	-0.34008379993015	0.368877060989275	0.465903633744197	0.294421322234673	0.231511125340163	-0.0403486358325625	-0.204815410317576	0.379918253683076	0.350925260510241	0.330488681279195	0.290379087315846	-0.00316917465515995	-0.779030117999367	0.368466777715359	0.0272332142284517	0.0107659411138004	1.22127302022959	0.712610404821661	0.194256238215828	0.0813326557753189	0.140082137768935	7.55077093231789	0.207188923796222	0.749684446590347	0.708040650626877	7.38383127493795	0.875219065188636	1	0.712610404821661	TRUE	0.532792937721945	GCA
425923	GCA-(LGMA+LAMN+MHNA)/3	GCA	iCAFs	B.cells	LAMB1	ITGB1	-0.24	-0.671	-0.4555	0.664	0.945	0.115	0.852	0.0032541202136079	up	-0.587439347795427	LAMB1_ITGB1	LAMB1_ITGB1_iCAFs_B.cells	0.886212076869734	0.190139912144203	0.168504286437143	0.775132275132275	0.190560471976401	0.147709572193348	0.154589017934036	0.0711544356316257	0.112871726782831	-0.0426796609516758	-0.177831920631982	0.368136705618697	0.295801984952777	0.332959820713943	0.311329438130303	-0.630271749122727	-0.939302159646388	0.220423104563421	0.832689543657923	0.128593244699964	0.06400467121811	0.0032541202136079	-0.587439347795427	0.40350615903413	0.0901180262723969	0.0135277256041832	0.952919940831316	0.663786989950575	0.23721920855565	0.949392498580647	1.001	8.78737730797537	0.944873731754883	0.001	0.001	6.06516749431037	0.339749766170989	1	0.663786989950575	TRUE	0.532792263207584	LGMA
425924	GCA-(LGMA+LAMN+MHNA)/3	GCA	iCAFs	B.cells	LAMB1	ITGB1	-0.24	-0.671	-0.4555	0.664	0.945	0.115	0.852	0.0135277256041832	down	0.952919940831316	LAMB1_ITGB1	LAMB1_ITGB1_iCAFs_B.cells	0.886212076869734	0.190139912144203	0.168504286437143	0.775132275132275	0.190560471976401	0.147709572193348	0.154589017934036	0.0711544356316257	0.112871726782831	-0.0426796609516758	-0.177831920631982	0.368136705618697	0.295801984952777	0.332959820713943	0.311329438130303	-0.630271749122727	-0.939302159646388	0.220423104563421	0.832689543657923	0.128593244699964	0.06400467121811	0.0032541202136079	-0.587439347795427	0.40350615903413	0.0901180262723969	0.0135277256041832	0.952919940831316	0.663786989950575	0.23721920855565	0.949392498580647	1.001	8.78737730797537	0.944873731754883	0.001	0.001	6.06516749431037	0.339749766170989	1	0.663786989950575	TRUE	0.532792263207584	LGMA
425925	GCA-(LGMA+LAMN+MHNA)/3	GCA	Fibroblasts	Tregs	IL6	IL6ST	-2	0.199	-0.9005	0.00792	0.592	0.559	1	0.0019442349870947	up	-1.38613359029885	IL6_IL6ST	IL6_IL6ST_Fibroblasts_Tregs	0.0538945370563703	0.757596965146533	0.0408303377118835	0.0483448564843914	0.574485910129474	0.0277734388775144	0.570070300444639	0.298931809158155	0.434501054801397	-4.20254963682101	-2.10127481841051	0.0920641908115896	0.949995998079078	0.0359772690891628	0.0137065791579958	0.0502650502306018	0.252588192113577	0.573324649658642	0.407339202299677	0.611929572403881	0.670140136543299	0.0019442349870947	-1.38613359029885	0.257435698069883	0.0772940958828795	0.00699642104913123	-0.488591551077882	0.40152238777521	0.135616695812105	0.179927573040935	0.182101367147879	4.91952705417311	0.668602270171432	0.720212866342846	0.694120580132687	8.84146351924908	0.935609370106266	0.5	0.40152238777521	TRUE	0.532791237479758	LAMN
425926	GCA-(LGMA+LAMN+MHNA)/3	GCA	Fibroblasts	Tregs	IL6	IL6ST	-2	0.199	-0.9005	0.00792	0.592	0.559	1	0.00699642104913123	down	-0.488591551077882	IL6_IL6ST	IL6_IL6ST_Fibroblasts_Tregs	0.0538945370563703	0.757596965146533	0.0408303377118835	0.0483448564843914	0.574485910129474	0.0277734388775144	0.570070300444639	0.298931809158155	0.434501054801397	-4.20254963682101	-2.10127481841051	0.0920641908115896	0.949995998079078	0.0359772690891628	0.0137065791579958	0.0502650502306018	0.252588192113577	0.573324649658642	0.407339202299677	0.611929572403881	0.670140136543299	0.0019442349870947	-1.38613359029885	0.257435698069883	0.0772940958828795	0.00699642104913123	-0.488591551077882	0.40152238777521	0.135616695812105	0.179927573040935	0.182101367147879	4.91952705417311	0.668602270171432	0.720212866342846	0.694120580132687	8.84146351924908	0.935609370106266	0.5	0.40152238777521	TRUE	0.532791237479758	LAMN
425927	MHNA-(LGMA+LAMN+GCA)/3	MHNA	Tregs	B.cells	F11R	ITGAL	-0.369	0.809	0.22	0.742	1	0.0818	0.975	0.00960032538135846	up	0.732339282591133	F11R_ITGAL	F11R_ITGAL_Tregs_B.cells	0.0300642367236532	0.0608278858972298	0.00182874396101368	0.0369946887524263	0.078113156995343	0.00288977193051212	0.591672972047092	0.714769094866929	0.653221033457011	-0.047820958952039	-0.129596094720973	0.321054105970866	0.229690251320634	0.325276132543621	0.343624939971186	0.8795825773299	1.08724669632868	0.779240028745958	0.872484728710025	0.857932087675171	0.919825727632052	0.00960032538135846	0.732339282591133	0.644875963212358	0.152248121078843	0.0163746120240984	0.74135477515587	0.625295410576103	0.281506044565329	0.0888674552712737	0.0853824252477182	3.76668379127414	0.502944446602296	0.160078153412858	0.204135878850809	4.56154157429363	0.600657710585123	0	0.644875963212358	TRUE	0.532791003919965	MHNA
425928	MHNA-(LGMA+LAMN+GCA)/3	MHNA	Tregs	B.cells	F11R	ITGAL	-0.369	0.809	0.22	0.742	1	0.0818	0.975	0.0163746120240984	down	0.74135477515587	F11R_ITGAL	F11R_ITGAL_Tregs_B.cells	0.0300642367236532	0.0608278858972298	0.00182874396101368	0.0369946887524263	0.078113156995343	0.00288977193051212	0.591672972047092	0.714769094866929	0.653221033457011	-0.047820958952039	-0.129596094720973	0.321054105970866	0.229690251320634	0.325276132543621	0.343624939971186	0.8795825773299	1.08724669632868	0.779240028745958	0.872484728710025	0.857932087675171	0.919825727632052	0.00960032538135846	0.732339282591133	0.644875963212358	0.152248121078843	0.0163746120240984	0.74135477515587	0.625295410576103	0.281506044565329	0.0888674552712737	0.0853824252477182	3.76668379127414	0.502944446602296	0.160078153412858	0.204135878850809	4.56154157429363	0.600657710585123	0	0.644875963212358	TRUE	0.532791003919965	MHNA
425929	MHNA-(LGMA+LAMN+GCA)/3	MHNA	B.cells	CD4..T.cells	PSEN1	NOTCH1	-0.291	-0.134	-0.2125	0.415	1	0.638	1	0.0131405072783654	up	-0.0529110143236442	PSEN1_NOTCH1	PSEN1_NOTCH1_B.cells_CD4..T.cells	0.216775894043633	0.0492434537401865	0.0106747937103252	0.25699058571365	0.0669510817710268	0.0172057977184987	0.714769094866929	0.415346021722053	0.565057558294491	-0.111148003856781	-0.381951903287907	0.34866736033296	0.501320633904274	0.274691852089003	0.21518328797823	-0.0261540290513642	-0.195179321278838	0.408933704635286	0.338955264103485	0.3549676607977	0.295701581027668	0.0131405072783654	-0.0529110143236442	0.501264219520387	0.186906918120394	0.00295724357568987	-0.619247086559364	0.377751282079981	0.0727822992134461	0.288833890024148	0.358924248363575	6.26597285633375	0.625974823955115	0.227825635202601	0.284325817587494	4.32589808288889	0.668862075377385	1	0.501264219520387	TRUE	0.532789833789083	GCA
425930	MHNA-(LGMA+LAMN+GCA)/3	MHNA	B.cells	CD4..T.cells	PSEN1	NOTCH1	-0.291	-0.134	-0.2125	0.415	1	0.638	1	0.00295724357568987	down	-0.619247086559364	PSEN1_NOTCH1	PSEN1_NOTCH1_B.cells_CD4..T.cells	0.216775894043633	0.0492434537401865	0.0106747937103252	0.25699058571365	0.0669510817710268	0.0172057977184987	0.714769094866929	0.415346021722053	0.565057558294491	-0.111148003856781	-0.381951903287907	0.34866736033296	0.501320633904274	0.274691852089003	0.21518328797823	-0.0261540290513642	-0.195179321278838	0.408933704635286	0.338955264103485	0.3549676607977	0.295701581027668	0.0131405072783654	-0.0529110143236442	0.501264219520387	0.186906918120394	0.00295724357568987	-0.619247086559364	0.377751282079981	0.0727822992134461	0.288833890024148	0.358924248363575	6.26597285633375	0.625974823955115	0.227825635202601	0.284325817587494	4.32589808288889	0.668862075377385	1	0.501264219520387	TRUE	0.532789833789083	GCA
425931	LGMA-(LAMN+MHNA+GCA)/3	LGMA	Epithelial	Fibroblasts	CXCL8	ACKR1	1.96	0.319	1.1395	0.0263	0.647	0.641	1	0.00864984777335402	up	-1.7511448524295	CXCL8_ACKR1	CXCL8_ACKR1_Epithelial_Fibroblasts	0.301783855344011	0.033414175507444	0.0100838587077779	0.264477676290935	0.0309317857141325	0.0081807668092029	0.261235324397914	0.231631743788032	0.246433534092973	3.09688673296007	1.58004425151024	0.90133263966704	0.908636145349768	0.927285096846486	0.938070273731391	0.0616122885834972	0.193141970481183	0.626549586776859	0.336125583902264	0.625359324469996	0.633174631692418	0.00864984777335402	-1.7511448524295	0.190680035540692	0.142942833535224	0.0032317074079815	-1.43892487741005	0.228621378547461	0.0770519232652723	0.255335582668947	0.405509928817025	7.59361792417472	0.693204754276579	0.0308587050453546	0.0538385211435647	3.37810090816742	0.333949501973375	0.25	0.228621378547461	TRUE	0.532788945587504	LGMA
425932	LGMA-(LAMN+MHNA+GCA)/3	LGMA	Epithelial	Fibroblasts	CXCL8	ACKR1	1.96	0.319	1.1395	0.0263	0.647	0.641	1	0.0032317074079815	down	-1.43892487741005	CXCL8_ACKR1	CXCL8_ACKR1_Epithelial_Fibroblasts	0.301783855344011	0.033414175507444	0.0100838587077779	0.264477676290935	0.0309317857141325	0.0081807668092029	0.261235324397914	0.231631743788032	0.246433534092973	3.09688673296007	1.58004425151024	0.90133263966704	0.908636145349768	0.927285096846486	0.938070273731391	0.0616122885834972	0.193141970481183	0.626549586776859	0.336125583902264	0.625359324469996	0.633174631692418	0.00864984777335402	-1.7511448524295	0.190680035540692	0.142942833535224	0.0032317074079815	-1.43892487741005	0.228621378547461	0.0770519232652723	0.255335582668947	0.405509928817025	7.59361792417472	0.693204754276579	0.0308587050453546	0.0538385211435647	3.37810090816742	0.333949501973375	0.25	0.228621378547461	TRUE	0.532788945587504	LGMA
425933	MHNA-(LGMA+LAMN+GCA)/3	MHNA	C1Qhi.monocytes	Macrophages	TGFB1	TGFBR2	-0.5	-0.817	-0.6585	0.257	0.53	0.205	0.859	0.00203145040535659	up	2.81929224256494	TGFB1_TGFBR2	TGFB1_TGFBR2_C1Qhi.monocytes_Macrophages	0.260150019365652	0.285649454257447	0.0743117110568627	0.26857507382596	0.323697018612273	0.0869369506710345	0.176248705813806	0.0345408446629282	0.105394775238367	-0.295033438334353	-0.590066876668705	0.282275492236273	0.639426924923963	0.207059388506483	0.150852409156395	-0.562297095517449	-0.688246138944246	0.189790693496227	0.738052461372619	0.137711103126123	0.108291412145167	0.00203145040535659	2.81929224256494	1.001	0.0781479450828284	0.0270818845155296	-0.920913010051118	0.322867020762269	0.448070898583316	0.165434927162931	0.296321633464301	7.01590192746035	0.478610870785416	0.193407519198672	0.367659866000125	6.83853314668273	0.585118817529149	1	1.001	TRUE	0.532788125787563	LAMN
425934	MHNA-(LGMA+LAMN+GCA)/3	MHNA	C1Qhi.monocytes	Macrophages	TGFB1	TGFBR2	-0.5	-0.817	-0.6585	0.257	0.53	0.205	0.859	0.0270818845155296	down	-0.920913010051118	TGFB1_TGFBR2	TGFB1_TGFBR2_C1Qhi.monocytes_Macrophages	0.260150019365652	0.285649454257447	0.0743117110568627	0.26857507382596	0.323697018612273	0.0869369506710345	0.176248705813806	0.0345408446629282	0.105394775238367	-0.295033438334353	-0.590066876668705	0.282275492236273	0.639426924923963	0.207059388506483	0.150852409156395	-0.562297095517449	-0.688246138944246	0.189790693496227	0.738052461372619	0.137711103126123	0.108291412145167	0.00203145040535659	2.81929224256494	1.001	0.0781479450828284	0.0270818845155296	-0.920913010051118	0.322867020762269	0.448070898583316	0.165434927162931	0.296321633464301	7.01590192746035	0.478610870785416	0.193407519198672	0.367659866000125	6.83853314668273	0.585118817529149	1	1.001	TRUE	0.532788125787563	LAMN
425935	GCA-(LGMA+LAMN+MHNA)/3	GCA	NK.cells	Epithelial	ANXA2	EGFR	-0.149	0.991	0.421	0.626	1	0.333	0.707	0.00534304630761762	up	0.149350224956474	ANXA2_EGFR	ANXA2_EGFR_NK.cells_Epithelial	0.243755371792246	0.206153983012413	0.0502511407756431	0.248501865227399	0.189471566523605	0.0470840376886731	0.397778729953697	0.635265500900704	0.5165221154272	-0.030310424351646	-0.20342566678957	0.405774771890507	0.326656795261726	0.350288138306387	0.297082599647831	0.473257764595237	0.47755576649368	0.816946640316206	0.614714337046353	0.798284225655767	0.779846388789077	0.00534304630761762	0.149350224956474	0.538255086468724	0.11056885835769	0.00689991278724584	-0.0418126432002607	0.482808102937756	0.134115390548292	0.0620977721865109	0.152772942958394	6.8725330515461	0.286766277454085	0.266134288798608	0.280358145161006	6.35903701528154	0.705484454298764	0.5	0.538255086468724	TRUE	0.532787457916979	LGMA
425936	GCA-(LGMA+LAMN+MHNA)/3	GCA	NK.cells	Epithelial	ANXA2	EGFR	-0.149	0.991	0.421	0.626	1	0.333	0.707	0.00689991278724584	down	-0.0418126432002607	ANXA2_EGFR	ANXA2_EGFR_NK.cells_Epithelial	0.243755371792246	0.206153983012413	0.0502511407756431	0.248501865227399	0.189471566523605	0.0470840376886731	0.397778729953697	0.635265500900704	0.5165221154272	-0.030310424351646	-0.20342566678957	0.405774771890507	0.326656795261726	0.350288138306387	0.297082599647831	0.473257764595237	0.47755576649368	0.816946640316206	0.614714337046353	0.798284225655767	0.779846388789077	0.00534304630761762	0.149350224956474	0.538255086468724	0.11056885835769	0.00689991278724584	-0.0418126432002607	0.482808102937756	0.134115390548292	0.0620977721865109	0.152772942958394	6.8725330515461	0.286766277454085	0.266134288798608	0.280358145161006	6.35903701528154	0.705484454298764	0.5	0.538255086468724	TRUE	0.532787457916979	LGMA
425937	LGMA-(LAMN+MHNA+GCA)/3	LGMA	NK.cells	NK.cells	COL6A3	ITGB1	1.11	-0.166	0.472	0.0624	0.998	0.545	1	0.0450512869802637	up	0.522682912202114	COL6A3_ITGB1	COL6A3_ITGB1_NK.cells_NK.cells	0.0490880976698276	0.351420990844588	0.0172505879218067	0.0597342674207918	0.325816137923616	0.0194623883127389	0.260586388381787	0.260586388381787	0.260586388381787	1.33734510545251	1.20481541031758	0.808888266367857	0.851268608932288	0.863414438930687	0.904354089963182	-0.0437581806220773	-0.263603497723358	0.393639956881064	0.419578692058929	0.325862378727991	0.257164031620553	0.0450512869802637	0.522682912202114	0.606532626003834	0.499317203609055	-0.000867830197050248	-0.400835747918411	0.417488435172942	0.0132785502358831	0.0314935639895068	0.0653658867875123	3.18111067329946	0.304090194008322	0.166554766455184	0.206519769372737	7.43920701408674	0.587680957112451	0.5	0.606532626003834	TRUE	0.532786718098352	LAMN
425938	LGMA-(LAMN+MHNA+GCA)/3	LGMA	NK.cells	NK.cells	COL6A3	ITGB1	1.11	-0.166	0.472	0.0624	0.998	0.545	1	-0.000867830197050248	down	-0.400835747918411	COL6A3_ITGB1	COL6A3_ITGB1_NK.cells_NK.cells	0.0490880976698276	0.351420990844588	0.0172505879218067	0.0597342674207918	0.325816137923616	0.0194623883127389	0.260586388381787	0.260586388381787	0.260586388381787	1.33734510545251	1.20481541031758	0.808888266367857	0.851268608932288	0.863414438930687	0.904354089963182	-0.0437581806220773	-0.263603497723358	0.393639956881064	0.419578692058929	0.325862378727991	0.257164031620553	0.0450512869802637	0.522682912202114	0.606532626003834	0.499317203609055	-0.000867830197050248	-0.400835747918411	0.417488435172942	0.0132785502358831	0.0314935639895068	0.0653658867875123	3.18111067329946	0.304090194008322	0.166554766455184	0.206519769372737	7.43920701408674	0.587680957112451	0.5	0.606532626003834	TRUE	0.532786718098352	LAMN
425939	GCA-(LGMA+LAMN+MHNA)/3	GCA	B.cells	Macrophages	COL4A3	ITGB1	-0.169	-1.01	-0.5895	0.819	1	0.0867	1	0.00237306985497938	up	-0.602053168305856	COL4A3_ITGB1	COL4A3_ITGB1_B.cells_Macrophages	0.0960843714339997	0.273152995018579	0.0262457338316746	0.122005899705015	0.331567796610169	0.0404532273386331	0.0711544356316257	0.0811229763135111	0.0761387059725684	-0.0146550206024893	-0.0867160982395816	0.397270689931167	0.167740515447415	0.383103889867136	0.374539779093965	-1.07260071154903	-1.06198090252379	0.157900646784046	0.866757994969457	0.0920768954365792	0.0497439813151276	0.00237306985497938	-0.602053168305856	0.400833487334737	0.0814924396637235	0.0151294557670613	0.42308009595002	0.567389398315417	0.262136100412984	0.953410049686493	1.001	4.90446638652813	0.944710155161317	0.0862127953181858	0.215259363078427	6.55700439507439	0.428496637567548	1	0.567389398315417	TRUE	0.532786134473897	MHNA
425940	GCA-(LGMA+LAMN+MHNA)/3	GCA	B.cells	Macrophages	COL4A3	ITGB1	-0.169	-1.01	-0.5895	0.819	1	0.0867	1	0.0151294557670613	down	0.42308009595002	COL4A3_ITGB1	COL4A3_ITGB1_B.cells_Macrophages	0.0960843714339997	0.273152995018579	0.0262457338316746	0.122005899705015	0.331567796610169	0.0404532273386331	0.0711544356316257	0.0811229763135111	0.0761387059725684	-0.0146550206024893	-0.0867160982395816	0.397270689931167	0.167740515447415	0.383103889867136	0.374539779093965	-1.07260071154903	-1.06198090252379	0.157900646784046	0.866757994969457	0.0920768954365792	0.0497439813151276	0.00237306985497938	-0.602053168305856	0.400833487334737	0.0814924396637235	0.0151294557670613	0.42308009595002	0.567389398315417	0.262136100412984	0.953410049686493	1.001	4.90446638652813	0.944710155161317	0.0862127953181858	0.215259363078427	6.55700439507439	0.428496637567548	1	0.567389398315417	TRUE	0.532786134473897	MHNA
425941	LGMA-(LAMN+MHNA+GCA)/3	LGMA	Epithelial	Tregs	CLEC2D	KLRB1	1.08	0.424	0.752	0.304	1	0.364	1	0.0125855460381897	up	-0.69177426118317	CLEC2D_KLRB1	CLEC2D_KLRB1_Epithelial_Tregs	0.024148199354217	0.130555258069404	0.00315267439860122	0.0288484491601777	0.111382411947881	0.00321320984841642	0.261235324397914	0.204322685818432	0.232779005108173	0.558496529702546	0.517126416391246	0.803765807587642	0.597346726428686	0.786297422762926	0.767628461661598	0.1860930133328	0.438898616350944	0.667287998562702	0.585609054976644	0.710923463887891	0.763609414301114	0.0125855460381897	-0.69177426118317	0.384424703225154	0.181473782324338	4.79398609153948e-05	-1.40268441304724	0.235214868104853	0.0275244850564605	0.0289053009280294	0.0440573868062353	2.55799195657224	0.287312904107602	0.179281528283333	0.230182727082516	5.66592266247023	0.63242544303984	0.25	0.384424703225154	TRUE	0.532783434805295	MHNA
425942	LGMA-(LAMN+MHNA+GCA)/3	LGMA	Epithelial	Tregs	CLEC2D	KLRB1	1.08	0.424	0.752	0.304	1	0.364	1	4.79398609153948e-05	down	-1.40268441304724	CLEC2D_KLRB1	CLEC2D_KLRB1_Epithelial_Tregs	0.024148199354217	0.130555258069404	0.00315267439860122	0.0288484491601777	0.111382411947881	0.00321320984841642	0.261235324397914	0.204322685818432	0.232779005108173	0.558496529702546	0.517126416391246	0.803765807587642	0.597346726428686	0.786297422762926	0.767628461661598	0.1860930133328	0.438898616350944	0.667287998562702	0.585609054976644	0.710923463887891	0.763609414301114	0.0125855460381897	-0.69177426118317	0.384424703225154	0.181473782324338	4.79398609153948e-05	-1.40268441304724	0.235214868104853	0.0275244850564605	0.0289053009280294	0.0440573868062353	2.55799195657224	0.287312904107602	0.179281528283333	0.230182727082516	5.66592266247023	0.63242544303984	0.25	0.384424703225154	TRUE	0.532783434805295	MHNA
425943	LAMN-(LGMA+MHNA+GCA)/3	LAMN	SPP1..macrophages	Tregs	TGFB1	ENG	0.101	-0.0757	0.01265	0.892	1	0.949	1	0.0113031108593857	up	3.5422652328816	TGFB1_ENG	TGFB1_ENG_SPP1..macrophages_Tregs	0.368119551007213	0.02936147269924	0.0108085321469548	0.307936507936508	0.0304166666666667	0.00936640211640212	0.117858340400099	0.223854363600918	0.170856352000508	0.00501314970801157	0.0496351456238769	0.522030574675844	0.108932287497999	0.517448375220106	0.516067712502001	-0.00172094771925395	-0.0227337875727074	0.436646604383759	0.0579186130075458	0.431413941789436	0.435029644268775	0.0113031108593857	3.5422652328816	1.001	0.168918591129589	0.00313870918062541	-1.32363921197563	0.249596132721385	0.0756052209257274	0.258856409944756	0.349474387082853	7.65929322484422	0.603617113418646	0.0301952270733969	0.0439051297272702	3.70845670457403	0.370801063887197	0	1.001	TRUE	0.532782808222006	GCA
425944	LAMN-(LGMA+MHNA+GCA)/3	LAMN	SPP1..macrophages	Tregs	TGFB1	ENG	0.101	-0.0757	0.01265	0.892	1	0.949	1	0.00313870918062541	down	-1.32363921197563	TGFB1_ENG	TGFB1_ENG_SPP1..macrophages_Tregs	0.368119551007213	0.02936147269924	0.0108085321469548	0.307936507936508	0.0304166666666667	0.00936640211640212	0.117858340400099	0.223854363600918	0.170856352000508	0.00501314970801157	0.0496351456238769	0.522030574675844	0.108932287497999	0.517448375220106	0.516067712502001	-0.00172094771925395	-0.0227337875727074	0.436646604383759	0.0579186130075458	0.431413941789436	0.435029644268775	0.0113031108593857	3.5422652328816	1.001	0.168918591129589	0.00313870918062541	-1.32363921197563	0.249596132721385	0.0756052209257274	0.258856409944756	0.349474387082853	7.65929322484422	0.603617113418646	0.0301952270733969	0.0439051297272702	3.70845670457403	0.370801063887197	0	1.001	TRUE	0.532782808222006	GCA
425945	LGMA-(LAMN+MHNA+GCA)/3	LGMA	iCAFs	SPP1..macrophages	NTNG1	CD300C	-0.252	0.84	0.294	0.636	1	0.598	0.915	0.0370143051067967	up	-1.7039461846949	NTNG1_CD300C	NTNG1_CD300C_iCAFs_SPP1..macrophages	0.0396522199123989	0.0385115777733254	0.00152706955104135	0.0481104119292193	0.0333522911927202	0.00160459246806504	0.262803994133876	0.434443253362701	0.348623623748288	-0.0495288068565997	-0.196542884351586	0.363574515767568	0.319213222346726	0.322754922362734	0.300684328477669	0.187571005449735	0.223298816011589	0.786157024793388	0.37345041322314	0.711507366151635	0.652623068630974	0.0370143051067967	-1.7039461846949	0.199312038610204	0.420634206044829	0.00660661451289445	-0.388957530274625	0.419649525141621	0.129552773477496	0.428713539349292	0.467300915621664	3.31722127694999	0.60765249711187	0.501044160433476	0.432495267305817	2.78623189612121	0.601483090218197	0.5	0.419649525141621	TRUE	0.532782651146634	GCA
425946	LGMA-(LAMN+MHNA+GCA)/3	LGMA	iCAFs	SPP1..macrophages	NTNG1	CD300C	-0.252	0.84	0.294	0.636	1	0.598	0.915	0.00660661451289445	down	-0.388957530274625	NTNG1_CD300C	NTNG1_CD300C_iCAFs_SPP1..macrophages	0.0396522199123989	0.0385115777733254	0.00152706955104135	0.0481104119292193	0.0333522911927202	0.00160459246806504	0.262803994133876	0.434443253362701	0.348623623748288	-0.0495288068565997	-0.196542884351586	0.363574515767568	0.319213222346726	0.322754922362734	0.300684328477669	0.187571005449735	0.223298816011589	0.786157024793388	0.37345041322314	0.711507366151635	0.652623068630974	0.0370143051067967	-1.7039461846949	0.199312038610204	0.420634206044829	0.00660661451289445	-0.388957530274625	0.419649525141621	0.129552773477496	0.428713539349292	0.467300915621664	3.31722127694999	0.60765249711187	0.501044160433476	0.432495267305817	2.78623189612121	0.601483090218197	0.5	0.419649525141621	TRUE	0.532782651146634	GCA
425947	GCA-(LGMA+LAMN+MHNA)/3	GCA	Fibroblasts	C1Qhi.monocytes	ICAM1	EZR	0.165	-1.49	-0.6625	0.767	1	0.0116	0.643	0.012926618917456	up	-0.649745948681456	ICAM1_EZR	ICAM1_EZR_Fibroblasts_C1Qhi.monocytes	0.204736170712525	0.220952258131719	0.0452369192401736	0.150412039946924	0.256843800322061	0.0386323999541616	0.570070300444639	0.0295087282581602	0.299789514351399	0.0190087649484181	0.115204636051019	0.549223627341124	0.209360493036658	0.553625740355371	0.562790139266848	-2.88395759605189	-1.93554201077308	0.104900287459576	0.967166726554078	0.0385824649658642	0.00976913402802731	0.012926618917456	-0.649745948681456	0.392111117692639	0.184812925917175	0.0112370045360093	0.831415216564105	0.641680757463894	0.201584211816596	0.405338751862393	0.318100869579078	6.98379825551848	0.819710159298532	0.101338662745788	0.199081675584613	6.30190982002604	0.355564142980782	1	0.641680757463894	TRUE	0.532781209780181	LAMN
425948	GCA-(LGMA+LAMN+MHNA)/3	GCA	Fibroblasts	C1Qhi.monocytes	ICAM1	EZR	0.165	-1.49	-0.6625	0.767	1	0.0116	0.643	0.0112370045360093	down	0.831415216564105	ICAM1_EZR	ICAM1_EZR_Fibroblasts_C1Qhi.monocytes	0.204736170712525	0.220952258131719	0.0452369192401736	0.150412039946924	0.256843800322061	0.0386323999541616	0.570070300444639	0.0295087282581602	0.299789514351399	0.0190087649484181	0.115204636051019	0.549223627341124	0.209360493036658	0.553625740355371	0.562790139266848	-2.88395759605189	-1.93554201077308	0.104900287459576	0.967166726554078	0.0385824649658642	0.00976913402802731	0.012926618917456	-0.649745948681456	0.392111117692639	0.184812925917175	0.0112370045360093	0.831415216564105	0.641680757463894	0.201584211816596	0.405338751862393	0.318100869579078	6.98379825551848	0.819710159298532	0.101338662745788	0.199081675584613	6.30190982002604	0.355564142980782	1	0.641680757463894	TRUE	0.532781209780181	LAMN
425949	LGMA-(LAMN+MHNA+GCA)/3	LGMA	NK.cells	B.cells	CD40LG	ITGB1	-0.972	0.895	-0.0385	0.0635	1	0.0118	0.179	0.0891155573924626	up	-0.286464917943483	CD40LG_ITGB1	CD40LG_ITGB1_NK.cells_B.cells	0.0329949098921948	0.260869234040461	0.0086073568708109	0.0279761643961726	0.258019005981636	0.00721838212867929	0.260586388381787	0.35586775780378	0.308227073092784	-1.1637039390162	-1.19722627470802	0.185849207619657	0.849547782935809	0.108131903313591	0.0537858171922523	1.72566560346102	1.92811799269387	0.798216852317643	0.966874775422206	0.91398670499461	0.976778656126482	0.0891155573924626	-0.286464917943483	0.458550344114426	0.930711592211402	0.00369954854817601	1.7456698371798	0.808017707053657	0.0843297702877021	0.214018449175438	0.166646353406058	3.69630189694155	0.588678650037537	0.0736035345399789	0.103502636424779	7.098946920882	0.526284549713751	0	0.808017707053657	TRUE	0.532781122442357	GCA
425950	LGMA-(LAMN+MHNA+GCA)/3	LGMA	NK.cells	B.cells	CD40LG	ITGB1	-0.972	0.895	-0.0385	0.0635	1	0.0118	0.179	0.00369954854817601	down	1.7456698371798	CD40LG_ITGB1	CD40LG_ITGB1_NK.cells_B.cells	0.0329949098921948	0.260869234040461	0.0086073568708109	0.0279761643961726	0.258019005981636	0.00721838212867929	0.260586388381787	0.35586775780378	0.308227073092784	-1.1637039390162	-1.19722627470802	0.185849207619657	0.849547782935809	0.108131903313591	0.0537858171922523	1.72566560346102	1.92811799269387	0.798216852317643	0.966874775422206	0.91398670499461	0.976778656126482	0.0891155573924626	-0.286464917943483	0.458550344114426	0.930711592211402	0.00369954854817601	1.7456698371798	0.808017707053657	0.0843297702877021	0.214018449175438	0.166646353406058	3.69630189694155	0.588678650037537	0.0736035345399789	0.103502636424779	7.098946920882	0.526284549713751	0	0.808017707053657	TRUE	0.532781122442357	GCA
425951	LAMN-(LGMA+MHNA+GCA)/3	LAMN	NK.cells	Macrophages	MXRA5	CD69	1.76	-0.291	0.7345	0.0333	1	0.935	1	0.012638564170144	up	0.265124255508744	MXRA5_CD69	MXRA5_CD69_NK.cells_Macrophages	0.0341861148325144	0.244612093249605	0.00836233710925271	0.0408347479319915	0.289050387596899	0.0118032997171638	0.439766549598653	0.202118009648158	0.320942279623405	2.60049814902888	1.47755576649368	0.884724667840563	0.896810469025132	0.914398911477509	0.931006883303986	-0.00849382123609732	-0.0291883891274822	0.339157384117858	0.0705623427955444	0.399254401724757	0.42795544376572	0.012638564170144	0.265124255508744	0.55942860332976	0.181992836070271	0.00830796267939011	-0.326828570799081	0.430953095686759	0.156019346473831	0.0451212670192611	0.0653554492591694	3.83777907628635	0.446341781013804	0.156089614646432	0.321367279439421	6.65433676797589	0.633100510701756	0	0.55942860332976	TRUE	0.532780560828979	LGMA
425952	LAMN-(LGMA+MHNA+GCA)/3	LAMN	NK.cells	Macrophages	MXRA5	CD69	1.76	-0.291	0.7345	0.0333	1	0.935	1	0.00830796267939011	down	-0.326828570799081	MXRA5_CD69	MXRA5_CD69_NK.cells_Macrophages	0.0341861148325144	0.244612093249605	0.00836233710925271	0.0408347479319915	0.289050387596899	0.0118032997171638	0.439766549598653	0.202118009648158	0.320942279623405	2.60049814902888	1.47755576649368	0.884724667840563	0.896810469025132	0.914398911477509	0.931006883303986	-0.00849382123609732	-0.0291883891274822	0.339157384117858	0.0705623427955444	0.399254401724757	0.42795544376572	0.012638564170144	0.265124255508744	0.55942860332976	0.181992836070271	0.00830796267939011	-0.326828570799081	0.430953095686759	0.156019346473831	0.0451212670192611	0.0653554492591694	3.83777907628635	0.446341781013804	0.156089614646432	0.321367279439421	6.65433676797589	0.633100510701756	0	0.55942860332976	TRUE	0.532780560828979	LGMA
425953	MHNA-(LGMA+LAMN+GCA)/3	MHNA	CD8..T.cells	Fibroblasts	CD38	PECAM1	0.489	-0.211	0.139	0.205	0.953	0.81	1	-0.00145883017053463	up	-0.355218094992689	CD38_PECAM1	CD38_PECAM1_CD8..T.cells_Fibroblasts	0.0826536161609958	0.0626330602306023	0.00517684891928874	0.0950379825532824	0.0637759296774117	0.00606113569200122	0.223068359731449	0.310731215249496	0.266899787490473	0.336552361943736	0.688246138944246	0.669021130142468	0.689390907635665	0.740515447414759	0.817292300304146	-0.0193096610166049	-0.0915149811213502	0.37349532878189	0.182312252964427	0.3700143729788	0.370396155228171	-0.00145883017053463	-0.355218094992689	0.445976310485667	0.0439776878426131	0.00736604886232107	-0.281106188826166	0.439271699031887	0.141366713175932	0.621132467367477	0.631486811850543	4.80325778703605	0.821937573560853	0.0416191289616205	0.0760214608097888	4.3473287193369	0.380599622425187	0.333333333333333	0.445976310485667	TRUE	0.532778660066675	GCA
425954	MHNA-(LGMA+LAMN+GCA)/3	MHNA	CD8..T.cells	Fibroblasts	CD38	PECAM1	0.489	-0.211	0.139	0.205	0.953	0.81	1	0.00736604886232107	down	-0.281106188826166	CD38_PECAM1	CD38_PECAM1_CD8..T.cells_Fibroblasts	0.0826536161609958	0.0626330602306023	0.00517684891928874	0.0950379825532824	0.0637759296774117	0.00606113569200122	0.223068359731449	0.310731215249496	0.266899787490473	0.336552361943736	0.688246138944246	0.669021130142468	0.689390907635665	0.740515447414759	0.817292300304146	-0.0193096610166049	-0.0915149811213502	0.37349532878189	0.182312252964427	0.3700143729788	0.370396155228171	-0.00145883017053463	-0.355218094992689	0.445976310485667	0.0439776878426131	0.00736604886232107	-0.281106188826166	0.439271699031887	0.141366713175932	0.621132467367477	0.631486811850543	4.80325778703605	0.821937573560853	0.0416191289616205	0.0760214608097888	4.3473287193369	0.380599622425187	0.333333333333333	0.445976310485667	TRUE	0.532778660066675	GCA
425955	MHNA-(LGMA+LAMN+GCA)/3	MHNA	Fibroblasts	Fibroblasts	NRG2	NRP2	-1.27	0.4	-0.435	0.642	1	0.484	1	-0.000723914642655976	up	0.104314253693886	NRG2_NRP2	NRG2_NRP2_Fibroblasts_Fibroblasts	0.0199411029864803	0.121270110827038	0.00241825976918384	0.0285809906291834	0.0937563824620014	0.0026796502885726	0.310731215249496	0.310731215249496	0.310731215249496	-0.244430514352556	-0.192464971931147	0.147430766768049	0.31489114775092	0.220946054105971	0.302385144869537	0.126061855342235	0.315154638355588	0.658843873517787	0.475678224937118	0.676787639238232	0.705668343514193	-0.000723914642655976	0.104314253693886	0.53001861156729	0.0511725972750818	0.00694349120637667	-0.456403062062596	0.407378672177798	0.134793306705434	0.464648110678993	0.461619221070328	1.59707094333351	0.480445938666149	0.366948774367073	0.26597527394469	6.0524580693574	0.845984844902469	0.333333333333333	0.53001861156729	TRUE	0.532778204752247	LAMN
425956	MHNA-(LGMA+LAMN+GCA)/3	MHNA	Fibroblasts	Fibroblasts	NRG2	NRP2	-1.27	0.4	-0.435	0.642	1	0.484	1	0.00694349120637667	down	-0.456403062062596	NRG2_NRP2	NRG2_NRP2_Fibroblasts_Fibroblasts	0.0199411029864803	0.121270110827038	0.00241825976918384	0.0285809906291834	0.0937563824620014	0.0026796502885726	0.310731215249496	0.310731215249496	0.310731215249496	-0.244430514352556	-0.192464971931147	0.147430766768049	0.31489114775092	0.220946054105971	0.302385144869537	0.126061855342235	0.315154638355588	0.658843873517787	0.475678224937118	0.676787639238232	0.705668343514193	-0.000723914642655976	0.104314253693886	0.53001861156729	0.0511725972750818	0.00694349120637667	-0.456403062062596	0.407378672177798	0.134793306705434	0.464648110678993	0.461619221070328	1.59707094333351	0.480445938666149	0.366948774367073	0.26597527394469	6.0524580693574	0.845984844902469	0.333333333333333	0.53001861156729	TRUE	0.532778204752247	LAMN
425957	LAMN-(LGMA+MHNA+GCA)/3	LAMN	SPP1..macrophages	CD8..T.cells	SIGLEC7	CD320	0.132	0.0989	0.11545	0.851	1	0.702	1	0.0158347229906005	up	0.896933528924354	SIGLEC7_CD320	SIGLEC7_CD320_SPP1..macrophages_CD8..T.cells	0.00990210257942779	0.0675917598659097	0.000669300539716288	0.0142857142857143	0.0900731112076276	0.00128675873153754	0.117858340400099	0.523461688274655	0.320660014337377	0.0092492980688344	0.0700704399154121	0.535296942532416	0.141427885384985	0.531495117656475	0.530274531775252	0.0151972596103623	0.153662887870195	0.522637441609774	0.280632411067194	0.551113905856989	0.602879087315846	0.0158347229906005	0.896933528924354	0.674978042524459	0.213283606740677	0.023222605336115	1.37618745413057	0.740795107202669	0.388035042239109	0.1409194252373	0.229571428571429	1.64003561435438	0.323732405335643	0.412212156342094	0.420415582616527	4.65446291769898	0.770198339659361	0	0.740795107202669	TRUE	0.532776337057149	MHNA
425958	LAMN-(LGMA+MHNA+GCA)/3	LAMN	SPP1..macrophages	CD8..T.cells	SIGLEC7	CD320	0.132	0.0989	0.11545	0.851	1	0.702	1	0.023222605336115	down	1.37618745413057	SIGLEC7_CD320	SIGLEC7_CD320_SPP1..macrophages_CD8..T.cells	0.00990210257942779	0.0675917598659097	0.000669300539716288	0.0142857142857143	0.0900731112076276	0.00128675873153754	0.117858340400099	0.523461688274655	0.320660014337377	0.0092492980688344	0.0700704399154121	0.535296942532416	0.141427885384985	0.531495117656475	0.530274531775252	0.0151972596103623	0.153662887870195	0.522637441609774	0.280632411067194	0.551113905856989	0.602879087315846	0.0158347229906005	0.896933528924354	0.674978042524459	0.213283606740677	0.023222605336115	1.37618745413057	0.740795107202669	0.388035042239109	0.1409194252373	0.229571428571429	1.64003561435438	0.323732405335643	0.412212156342094	0.420415582616527	4.65446291769898	0.770198339659361	0	0.740795107202669	TRUE	0.532776337057149	MHNA
425959	GCA-(LGMA+LAMN+MHNA)/3	GCA	Endothelial	Tregs	COL4A2	ITGB1	-0.644	-0.254	-0.449	0.145	1	0.496	1	0.00342354458960706	up	-0.588011670462334	COL4A2_ITGB1	COL4A2_ITGB1_Endothelial_Tregs	0.857216515654919	0.344601482920101	0.295398082478287	0.578181893412777	0.278217821782178	0.160860506979198	0.391834343333059	0.298931809158155	0.345383076245607	-0.540079006560676	-0.838631997765025	0.247798943492877	0.750400192092204	0.161237393949096	0.0986673603329598	-0.0773476541714899	-0.304518323509803	0.353665109593963	0.464292130794107	0.290873158462091	0.235132950053899	0.00342354458960706	-0.588011670462334	0.403401488897141	0.0917767108350774	0.00768524537103843	-0.149124057706591	0.463284161857617	0.146332209283377	0.672433656448969	0.802266954390924	9.13307838832435	0.896478132549357	0.159554552599501	0.134194555582901	7.52338834910838	0.602870606570535	1	0.463284161857617	TRUE	0.532775469584429	LAMN
425960	GCA-(LGMA+LAMN+MHNA)/3	GCA	Endothelial	Tregs	COL4A2	ITGB1	-0.644	-0.254	-0.449	0.145	1	0.496	1	0.00768524537103843	down	-0.149124057706591	COL4A2_ITGB1	COL4A2_ITGB1_Endothelial_Tregs	0.857216515654919	0.344601482920101	0.295398082478287	0.578181893412777	0.278217821782178	0.160860506979198	0.391834343333059	0.298931809158155	0.345383076245607	-0.540079006560676	-0.838631997765025	0.247798943492877	0.750400192092204	0.161237393949096	0.0986673603329598	-0.0773476541714899	-0.304518323509803	0.353665109593963	0.464292130794107	0.290873158462091	0.235132950053899	0.00342354458960706	-0.588011670462334	0.403401488897141	0.0917767108350774	0.00768524537103843	-0.149124057706591	0.463284161857617	0.146332209283377	0.672433656448969	0.802266954390924	9.13307838832435	0.896478132549357	0.159554552599501	0.134194555582901	7.52338834910838	0.602870606570535	1	0.463284161857617	TRUE	0.532775469584429	LAMN
425961	LGMA-(LAMN+MHNA+GCA)/3	LGMA	iCAFs	Endothelial	COL4A1	CD93	-0.932	-0.153	-0.5425	0.0544	0.947	0.633	1	0.0193886126104041	up	0.48792004469883	COL4A1_CD93	COL4A1_CD93_iCAFs_Endothelial	0.127108806454342	0.750382313028459	0.0953802001934956	0.107542973081964	0.659325234270012	0.0709057959213595	0.262803994133876	0.623093931583111	0.442948962858494	-1.1784218254813	-1.26440110030182	0.191952137025772	0.862153833840243	0.107291499919962	0.0482831759244437	-0.0303852323673447	-0.198596289982645	0.400220086237873	0.342750628817822	0.346119295724039	0.294196909809558	0.0193886126104041	0.48792004469883	0.600174963946915	0.24807660400022	0.00337550581939302	-0.145905697736654	0.463869701343018	0.0792888852389165	0.0988457808999975	0.136701938078584	4.9572436731543	0.486737140468589	1.001	1.001	8.62576771941688	1.001	0.75	0.600174963946915	TRUE	0.532770592529878	LAMN
425962	LGMA-(LAMN+MHNA+GCA)/3	LGMA	iCAFs	Endothelial	COL4A1	CD93	-0.932	-0.153	-0.5425	0.0544	0.947	0.633	1	0.00337550581939302	down	-0.145905697736654	COL4A1_CD93	COL4A1_CD93_iCAFs_Endothelial	0.127108806454342	0.750382313028459	0.0953802001934956	0.107542973081964	0.659325234270012	0.0709057959213595	0.262803994133876	0.623093931583111	0.442948962858494	-1.1784218254813	-1.26440110030182	0.191952137025772	0.862153833840243	0.107291499919962	0.0482831759244437	-0.0303852323673447	-0.198596289982645	0.400220086237873	0.342750628817822	0.346119295724039	0.294196909809558	0.0193886126104041	0.48792004469883	0.600174963946915	0.24807660400022	0.00337550581939302	-0.145905697736654	0.463869701343018	0.0792888852389165	0.0988457808999975	0.136701938078584	4.9572436731543	0.486737140468589	1.001	1.001	8.62576771941688	1.001	0.75	0.600174963946915	TRUE	0.532770592529878	LAMN
425963	GCA-(LGMA+LAMN+MHNA)/3	GCA	Endothelial	NK.cells	SEMA7A	ITGA1	-0.313	0.8	0.2435	0.851	1	0.0266	1	0.00312336611768864	up	-0.55401134287386	SEMA7A_ITGA1	SEMA7A_ITGA1_Endothelial_NK.cells	0.00542386772565895	0.259493260730058	0.00140745712189976	0.00736511089043363	0.222140646083022	0.00163609049167403	0.391834343333059	0.397778729953697	0.394806536643378	-0.021932047693524	-0.0700704399154121	0.339342884584601	0.141427885384985	0.365855610693133	0.388866655994878	1.26009469069515	1.57511836336893	0.777308659719727	0.942373338124326	0.889328063241107	0.960743801652893	0.00312336611768864	-0.55401134287386	0.409619692634552	0.0888379282987169	0.00429286406462883	-0.395182467250285	0.418516977375854	0.093559526274921	0.0443975412138211	0.0596669177824196	1.44828024835812	0.335725298435	0.709954476699537	0.566829947569963	7.20074128925862	0.942864179010366	0	0.418516977375854	TRUE	0.532770446508594	MHNA
425964	GCA-(LGMA+LAMN+MHNA)/3	GCA	Endothelial	NK.cells	SEMA7A	ITGA1	-0.313	0.8	0.2435	0.851	1	0.0266	1	0.00429286406462883	down	-0.395182467250285	SEMA7A_ITGA1	SEMA7A_ITGA1_Endothelial_NK.cells	0.00542386772565895	0.259493260730058	0.00140745712189976	0.00736511089043363	0.222140646083022	0.00163609049167403	0.391834343333059	0.397778729953697	0.394806536643378	-0.021932047693524	-0.0700704399154121	0.339342884584601	0.141427885384985	0.365855610693133	0.388866655994878	1.26009469069515	1.57511836336893	0.777308659719727	0.942373338124326	0.889328063241107	0.960743801652893	0.00312336611768864	-0.55401134287386	0.409619692634552	0.0888379282987169	0.00429286406462883	-0.395182467250285	0.418516977375854	0.093559526274921	0.0443975412138211	0.0596669177824196	1.44828024835812	0.335725298435	0.709954476699537	0.566829947569963	7.20074128925862	0.942864179010366	0	0.418516977375854	TRUE	0.532770446508594	MHNA
425965	LGMA-(LAMN+MHNA+GCA)/3	LGMA	CD8..T.cells	C1Qhi.monocytes	CSF1	CSF1R	-0.656	0.645	-0.0055	0.176	0.936	0.0843	0.897	0.0435488562307799	up	-0.0370968475789916	CSF1_CSF1R	CSF1_CSF1R_CD8..T.cells_C1Qhi.monocytes	0.013475437175354	0.823114709505786	0.011091830556055	0.0173987906344338	0.774654208522742	0.0134780463881702	0.272401410357726	0.475378729342036	0.373890069849881	-0.494943689913918	-0.75448733218585	0.244877541219785	0.718144709460541	0.16920121658396	0.114434928765808	0.692841214367041	1.07417242537526	0.74050035932447	0.869408012935681	0.834531081566655	0.918163851958318	0.0435488562307799	-0.0370968475789916	0.504156418441111	0.484608229909322	0.0111664949366873	-0.195423098261678	0.454860642849663	0.200487347874136	0.0938005849528897	0.106169450939563	2.58914234259485	0.416088596668675	1.001	1.001	8.84572093747351	1.001	0	0.504156418441111	TRUE	0.532769701044359	MHNA
425966	LGMA-(LAMN+MHNA+GCA)/3	LGMA	CD8..T.cells	C1Qhi.monocytes	CSF1	CSF1R	-0.656	0.645	-0.0055	0.176	0.936	0.0843	0.897	0.0111664949366873	down	-0.195423098261678	CSF1_CSF1R	CSF1_CSF1R_CD8..T.cells_C1Qhi.monocytes	0.013475437175354	0.823114709505786	0.011091830556055	0.0173987906344338	0.774654208522742	0.0134780463881702	0.272401410357726	0.475378729342036	0.373890069849881	-0.494943689913918	-0.75448733218585	0.244877541219785	0.718144709460541	0.16920121658396	0.114434928765808	0.692841214367041	1.07417242537526	0.74050035932447	0.869408012935681	0.834531081566655	0.918163851958318	0.0435488562307799	-0.0370968475789916	0.504156418441111	0.484608229909322	0.0111664949366873	-0.195423098261678	0.454860642849663	0.200487347874136	0.0938005849528897	0.106169450939563	2.58914234259485	0.416088596668675	1.001	1.001	8.84572093747351	1.001	0	0.504156418441111	TRUE	0.532769701044359	MHNA
425967	LAMN-(LGMA+MHNA+GCA)/3	LAMN	CD8..T.cells	Endothelial	IGF1	ITGA6	0.828	0.00992	0.41896	0.243	1	0.982	1	0.00501726431187167	up	-1.59901118925115	IGF1_ITGA6	IGF1_ITGA6_CD8..T.cells_Endothelial	0.0187715499486948	0.571567809917527	0.0107292136929329	0.0246194494426175	0.520301123040849	0.0128095271936413	0.523461688274655	0.060706862958961	0.292084275616808	0.508718005460598	0.614393726401688	0.757163438450456	0.652393148711381	0.777413158315992	0.797382743716984	7.82540411534594e-05	0.00788851221305034	0.477766798418972	0.0308569888609414	0.478575278476464	0.479990118577075	0.00501726431187167	-1.59901118925115	0.218503241375992	0.107379414312485	-0.000709394826374821	-0.575654642344844	0.385682370457661	0.0157432081969985	0.0277340354601737	0.0444606781276466	2.96151106801655	0.341809933513684	0.789740013012208	0.797706483791235	8.15192808443368	0.946588184194481	0	0.385682370457661	TRUE	0.532769461408649	LGMA
425968	LAMN-(LGMA+MHNA+GCA)/3	LAMN	CD8..T.cells	Endothelial	IGF1	ITGA6	0.828	0.00992	0.41896	0.243	1	0.982	1	-0.000709394826374821	down	-0.575654642344844	IGF1_ITGA6	IGF1_ITGA6_CD8..T.cells_Endothelial	0.0187715499486948	0.571567809917527	0.0107292136929329	0.0246194494426175	0.520301123040849	0.0128095271936413	0.523461688274655	0.060706862958961	0.292084275616808	0.508718005460598	0.614393726401688	0.757163438450456	0.652393148711381	0.777413158315992	0.797382743716984	7.82540411534594e-05	0.00788851221305034	0.477766798418972	0.0308569888609414	0.478575278476464	0.479990118577075	0.00501726431187167	-1.59901118925115	0.218503241375992	0.107379414312485	-0.000709394826374821	-0.575654642344844	0.385682370457661	0.0157432081969985	0.0277340354601737	0.0444606781276466	2.96151106801655	0.341809933513684	0.789740013012208	0.797706483791235	8.15192808443368	0.946588184194481	0	0.385682370457661	TRUE	0.532769461408649	LGMA
425969	LAMN-(LGMA+MHNA+GCA)/3	LAMN	B.cells	C1Qhi.monocytes	MXRA5	PILRA	2.73	-0.684	1.023	0.0374	1	0.119	0.52	0.0587699138167723	up	0.714061119649975	MXRA5_PILRA	MXRA5_PILRA_B.cells_C1Qhi.monocytes	0.0182494614841135	0.256876273656235	0.00468785366227205	0.0187730968218773	0.340116342403974	0.00638503702665258	0.176990542322262	0.637645667210595	0.407318104766428	3.89606052599269	1.42712839779952	0.944853529694253	0.889406915319353	0.941091724027533	0.926624779894349	-0.632325878407509	-0.924453038607469	0.217773086597197	0.828669601149838	0.128368666906216	0.066003413582465	0.0587699138167723	0.714061119649975	0.641533132446449	0.633624173433772	0.0149454073895685	-0.0445468631657145	0.482310646541796	0.259273000482178	0.0245531111693475	0.0305863484199761	3.10226066199214	0.360991094046384	0.594370745519381	0.662541800733371	6.61996377807043	0.850065394348461	0	0.641533132446449	TRUE	0.532766731950078	LGMA
425970	LAMN-(LGMA+MHNA+GCA)/3	LAMN	B.cells	C1Qhi.monocytes	MXRA5	PILRA	2.73	-0.684	1.023	0.0374	1	0.119	0.52	0.0149454073895685	down	-0.0445468631657145	MXRA5_PILRA	MXRA5_PILRA_B.cells_C1Qhi.monocytes	0.0182494614841135	0.256876273656235	0.00468785366227205	0.0187730968218773	0.340116342403974	0.00638503702665258	0.176990542322262	0.637645667210595	0.407318104766428	3.89606052599269	1.42712839779952	0.944853529694253	0.889406915319353	0.941091724027533	0.926624779894349	-0.632325878407509	-0.924453038607469	0.217773086597197	0.828669601149838	0.128368666906216	0.066003413582465	0.0587699138167723	0.714061119649975	0.641533132446449	0.633624173433772	0.0149454073895685	-0.0445468631657145	0.482310646541796	0.259273000482178	0.0245531111693475	0.0305863484199761	3.10226066199214	0.360991094046384	0.594370745519381	0.662541800733371	6.61996377807043	0.850065394348461	0	0.641533132446449	TRUE	0.532766731950078	LGMA
425971	MHNA-(LGMA+LAMN+GCA)/3	MHNA	Macrophages	Endothelial	TGM2	ITGB1	1.82	-0.31	0.755	0.356	0.922	0.415	0.998	-0.00179440874454634	up	0.286475927881264	TGM2_ITGB1	TGM2_ITGB1_Macrophages_Endothelial	0.0332912814747912	0.864555973575488	0.0287821762670137	0.0303030303030303	0.634738313471345	0.0192344943476165	0.0345408446629282	0.243146692749466	0.138843768706197	0.816361003689367	0.448550002027125	0.890147270689931	0.554466143748999	0.820994077157035	0.744597406755243	-0.118405090019251	-0.381951903287907	0.331229787998563	0.538604922745239	0.261363636363636	0.201962809917355	-0.00179440874454634	0.286475927881264	0.563333537733739	0.0406923341442627	0.0054338612461072	-1.75189908888142	0.17167971868322	0.111309147303056	0.103729061490697	0.0922034416393071	1.78514457339894	0.243261079565601	0.693286996364282	0.675924239995588	9.02037568436791	0.872986456597606	0.333333333333333	0.563333537733739	TRUE	0.532766614226211	LAMN
425972	MHNA-(LGMA+LAMN+GCA)/3	MHNA	Macrophages	Endothelial	TGM2	ITGB1	1.82	-0.31	0.755	0.356	0.922	0.415	0.998	0.0054338612461072	down	-1.75189908888142	TGM2_ITGB1	TGM2_ITGB1_Macrophages_Endothelial	0.0332912814747912	0.864555973575488	0.0287821762670137	0.0303030303030303	0.634738313471345	0.0192344943476165	0.0345408446629282	0.243146692749466	0.138843768706197	0.816361003689367	0.448550002027125	0.890147270689931	0.554466143748999	0.820994077157035	0.744597406755243	-0.118405090019251	-0.381951903287907	0.331229787998563	0.538604922745239	0.261363636363636	0.201962809917355	-0.00179440874454634	0.286475927881264	0.563333537733739	0.0406923341442627	0.0054338612461072	-1.75189908888142	0.17167971868322	0.111309147303056	0.103729061490697	0.0922034416393071	1.78514457339894	0.243261079565601	0.693286996364282	0.675924239995588	9.02037568436791	0.872986456597606	0.333333333333333	0.563333537733739	TRUE	0.532766614226211	LAMN
425973	LAMN-(LGMA+MHNA+GCA)/3	LAMN	Tregs	Endothelial	ENG	ITGAV	-0.0757	0.324	0.12415	0.949	1	0.371	0.958	0.0101963039393447	up	0.506628622365713	ENG_ITGAV	ENG_ITGAV_Tregs_Endothelial	0.02936147269924	0.404406417988579	0.0118739680011691	0.0304166666666667	0.371775885474516	0.0113081831831832	0.223854363600918	0.060706862958961	0.142280613279939	-0.00172094771925395	-0.0227337875727074	0.440211301424684	0.0601888906675204	0.43048663358412	0.43322794941572	0.139522853284725	0.430626090384954	0.628750449155588	0.578849263384837	0.685321595400647	0.76053269852677	0.0101963039393447	0.506628622365713	0.603596511791333	0.158082821239257	0.00149360485739255	0.820046154144885	0.639612301784408	0.0500135904089054	0.0301952270733969	0.0439051297272702	3.70845670457403	0.370801063887197	0.481269514687605	0.491252822169897	7.80140873829694	0.788434341976927	0	0.639612301784408	TRUE	0.532765255801802	MHNA
425974	LAMN-(LGMA+MHNA+GCA)/3	LAMN	Tregs	Endothelial	ENG	ITGAV	-0.0757	0.324	0.12415	0.949	1	0.371	0.958	0.00149360485739255	down	0.820046154144885	ENG_ITGAV	ENG_ITGAV_Tregs_Endothelial	0.02936147269924	0.404406417988579	0.0118739680011691	0.0304166666666667	0.371775885474516	0.0113081831831832	0.223854363600918	0.060706862958961	0.142280613279939	-0.00172094771925395	-0.0227337875727074	0.440211301424684	0.0601888906675204	0.43048663358412	0.43322794941572	0.139522853284725	0.430626090384954	0.628750449155588	0.578849263384837	0.685321595400647	0.76053269852677	0.0101963039393447	0.506628622365713	0.603596511791333	0.158082821239257	0.00149360485739255	0.820046154144885	0.639612301784408	0.0500135904089054	0.0301952270733969	0.0439051297272702	3.70845670457403	0.370801063887197	0.481269514687605	0.491252822169897	7.80140873829694	0.788434341976927	0	0.639612301784408	TRUE	0.532765255801802	MHNA
425975	LGMA-(LAMN+MHNA+GCA)/3	LGMA	Epithelial	Tregs	CNTN4	PTPRG	2.47	4.96	3.715	0.0679	0.861	0.00259	0.693	0.0146624467490567	up	-0.114787608054549	CNTN4_PTPRG	CNTN4_PTPRG_Epithelial_Tregs	0.0168922726929753	0.0478162775268161	0.000807725599145965	0.0181186016656243	0.0480158987896136	0.00086998094378594	0.261235324397914	0.204322685818432	0.232779005108173	2.88528165752716	1.1681302257195	0.931607171442292	0.843704978389627	0.921722426764847	0.899831919321274	12.830033170157	2.58670023591875	0.994093604024434	0.987176607977003	0.995463528566295	0.990320697089472	0.0146624467490567	-0.114787608054549	0.489947820718211	0.201806884494667	0.000951842574882303	-0.816295957321076	0.341900757134821	0.0415858086772845	0.0187796124859301	0.0275942751825554	1.55700223950002	0.162532946077472	0.0301413139368607	0.0511138323015832	2.61690445523817	0.244801024804857	0.25	0.489947820718211	TRUE	0.532765179552596	LGMA
425976	LGMA-(LAMN+MHNA+GCA)/3	LGMA	Epithelial	Tregs	CNTN4	PTPRG	2.47	4.96	3.715	0.0679	0.861	0.00259	0.693	0.000951842574882303	down	-0.816295957321076	CNTN4_PTPRG	CNTN4_PTPRG_Epithelial_Tregs	0.0168922726929753	0.0478162775268161	0.000807725599145965	0.0181186016656243	0.0480158987896136	0.00086998094378594	0.261235324397914	0.204322685818432	0.232779005108173	2.88528165752716	1.1681302257195	0.931607171442292	0.843704978389627	0.921722426764847	0.899831919321274	12.830033170157	2.58670023591875	0.994093604024434	0.987176607977003	0.995463528566295	0.990320697089472	0.0146624467490567	-0.114787608054549	0.489947820718211	0.201806884494667	0.000951842574882303	-0.816295957321076	0.341900757134821	0.0415858086772845	0.0187796124859301	0.0275942751825554	1.55700223950002	0.162532946077472	0.0301413139368607	0.0511138323015832	2.61690445523817	0.244801024804857	0.25	0.489947820718211	TRUE	0.532765179552596	LGMA
425977	LAMN-(LGMA+MHNA+GCA)/3	LAMN	Fibroblasts	Endothelial	COMP	ITGAV	-2.14	0.324	-0.908	0.012	0.922	0.371	0.958	0.01216228450936	up	1.30593645834557	COMP_ITGAV	COMP_ITGAV_Fibroblasts_Endothelial	0.0284478971841276	0.404406417988579	0.0115045121995404	0.0275774791507338	0.371775885474516	0.0102526417304191	0.20634857114243	0.060706862958961	0.133527717050696	-4.11055213345808	-1.92081875395238	0.0847406755242516	0.938050264126781	0.0371378261565551	0.018328797822955	0.139522853284725	0.430626090384954	0.628750449155588	0.578849263384837	0.685321595400647	0.76053269852677	0.01216228450936	1.30593645834557	0.749779190769908	0.17733000218818	-0.000191779990444743	-0.247722031139441	0.445345520075847	0.0237953465593345	0.165826561853712	0.273316128750365	3.06830436333187	0.395818007368695	0.481269514687605	0.491252822169897	7.80140873829694	0.788434341976927	0.5	0.749779190769908	TRUE	0.532765063750966	MHNA
425978	LAMN-(LGMA+MHNA+GCA)/3	LAMN	Fibroblasts	Endothelial	COMP	ITGAV	-2.14	0.324	-0.908	0.012	0.922	0.371	0.958	-0.000191779990444743	down	-0.247722031139441	COMP_ITGAV	COMP_ITGAV_Fibroblasts_Endothelial	0.0284478971841276	0.404406417988579	0.0115045121995404	0.0275774791507338	0.371775885474516	0.0102526417304191	0.20634857114243	0.060706862958961	0.133527717050696	-4.11055213345808	-1.92081875395238	0.0847406755242516	0.938050264126781	0.0371378261565551	0.018328797822955	0.139522853284725	0.430626090384954	0.628750449155588	0.578849263384837	0.685321595400647	0.76053269852677	0.01216228450936	1.30593645834557	0.749779190769908	0.17733000218818	-0.000191779990444743	-0.247722031139441	0.445345520075847	0.0237953465593345	0.165826561853712	0.273316128750365	3.06830436333187	0.395818007368695	0.481269514687605	0.491252822169897	7.80140873829694	0.788434341976927	0.5	0.749779190769908	TRUE	0.532765063750966	MHNA
425979	GCA-(LGMA+LAMN+MHNA)/3	GCA	Tregs	CD8..T.cells	HLA.E	KLRC1	-0.412	-0.0476	-0.2298	0.234	1	0.939	1	0.0137388997691899	up	0.381538072927793	HLA.E_KLRC1	HLA.E_KLRC1_Tregs_CD8..T.cells	0.587106380783246	0.0608563910224306	0.0357291754807092	0.49040365575019	0.0549749373433584	0.0269599102478206	0.298931809158155	0.299850372260767	0.299391090709461	-0.259883066747021	-0.630784142589857	0.307427565231311	0.661057307507604	0.216263806627181	0.14096766447895	-0.00130111780813312	-0.0273344077338891	0.451086956521739	0.0665199425080848	0.435456342076895	0.430291052820697	0.0137388997691899	0.381538072927793	0.580719128624783	0.192765250967135	0.00516358119271905	0.0922562207331536	0.50720022014317	0.107104607101749	0.291616921775997	0.32690639278837	8.31966126659281	0.537975956270232	0.598221900594574	0.630351918361573	4.95587388140501	0.896625164735151	0.5	0.580719128624783	TRUE	0.532764885301184	MHNA
425980	GCA-(LGMA+LAMN+MHNA)/3	GCA	Tregs	CD8..T.cells	HLA.E	KLRC1	-0.412	-0.0476	-0.2298	0.234	1	0.939	1	0.00516358119271905	down	0.0922562207331536	HLA.E_KLRC1	HLA.E_KLRC1_Tregs_CD8..T.cells	0.587106380783246	0.0608563910224306	0.0357291754807092	0.49040365575019	0.0549749373433584	0.0269599102478206	0.298931809158155	0.299850372260767	0.299391090709461	-0.259883066747021	-0.630784142589857	0.307427565231311	0.661057307507604	0.216263806627181	0.14096766447895	-0.00130111780813312	-0.0273344077338891	0.451086956521739	0.0665199425080848	0.435456342076895	0.430291052820697	0.0137388997691899	0.381538072927793	0.580719128624783	0.192765250967135	0.00516358119271905	0.0922562207331536	0.50720022014317	0.107104607101749	0.291616921775997	0.32690639278837	8.31966126659281	0.537975956270232	0.598221900594574	0.630351918361573	4.95587388140501	0.896625164735151	0.5	0.580719128624783	TRUE	0.532764885301184	MHNA
425981	LAMN-(LGMA+MHNA+GCA)/3	LAMN	iCAFs	Tregs	IL16	CD9	0.684	-0.184	0.25	0.168	1	0.905	1	0.00476651479702268	up	0.142739912516112	IL16_CD9	IL16_CD9_iCAFs_Tregs	0.278726299302753	0.0204026753530997	0.00568676219704498	0.320501292570529	0.0204166666666667	0.00654356805664831	0.900388818556685	0.223854363600918	0.562121591078801	0.52988845129951	0.774690718274137	0.724267648471266	0.726688810629102	0.78101488714583	0.83744197214663	-0.00797666142624259	-0.0433514207947967	0.385150916277399	0.0982078692058929	0.400871361839741	0.413694753862738	0.00476651479702268	0.142739912516112	0.53704614901319	0.104924547077904	0.00480098909317864	-0.0055604739357284	0.489403722052498	0.101464038957401	1.001	1.001	7.24710728161656	1.001	0.0124515732363388	0.019333223409591	3.25331463608088	0.211882744846549	0	0.53704614901319	TRUE	0.532764825316137	LGMA
425982	LAMN-(LGMA+MHNA+GCA)/3	LAMN	iCAFs	Tregs	IL16	CD9	0.684	-0.184	0.25	0.168	1	0.905	1	0.00480098909317864	down	-0.0055604739357284	IL16_CD9	IL16_CD9_iCAFs_Tregs	0.278726299302753	0.0204026753530997	0.00568676219704498	0.320501292570529	0.0204166666666667	0.00654356805664831	0.900388818556685	0.223854363600918	0.562121591078801	0.52988845129951	0.774690718274137	0.724267648471266	0.726688810629102	0.78101488714583	0.83744197214663	-0.00797666142624259	-0.0433514207947967	0.385150916277399	0.0982078692058929	0.400871361839741	0.413694753862738	0.00476651479702268	0.142739912516112	0.53704614901319	0.104924547077904	0.00480098909317864	-0.0055604739357284	0.489403722052498	0.101464038957401	1.001	1.001	7.24710728161656	1.001	0.0124515732363388	0.019333223409591	3.25331463608088	0.211882744846549	0	0.53704614901319	TRUE	0.532764825316137	LGMA
425983	LAMN-(LGMA+MHNA+GCA)/3	LAMN	Macrophages	Epithelial	MXRA5	PILRB	1.91	-0.91	0.5	0.0101	0.704	0.441	1	-0.000131999095883649	up	-0.24935715274083	MXRA5_PILRB	MXRA5_PILRB_Macrophages_Epithelial	0.205284056411133	0.0265875426438066	0.0054579986039246	0.212887596899225	0.0308880308880309	0.00657567866870193	0.202118009648158	0.224577196182587	0.213347602915372	3.81174617607515	1.99567862621736	0.897830958860253	0.943352809348487	0.9398511285417	0.959340483432047	-0.323560883584267	-0.355561410532161	0.17353126122889	0.516079770032339	0.183390226374416	0.212113726194754	-0.000131999095883649	-0.24935715274083	0.465336856499335	0.0569675200779652	0.00398949963223636	-0.646973471118632	0.372706820584522	0.0888403176775737	0.265943609769256	0.336510261088721	6.27547229592371	0.729215447897483	0.140529478192264	0.13059244959245	2.31212895313011	0.364244827021374	0.5	0.465336856499335	TRUE	0.532764608413848	LGMA
425984	LAMN-(LGMA+MHNA+GCA)/3	LAMN	Macrophages	Epithelial	MXRA5	PILRB	1.91	-0.91	0.5	0.0101	0.704	0.441	1	0.00398949963223636	down	-0.646973471118632	MXRA5_PILRB	MXRA5_PILRB_Macrophages_Epithelial	0.205284056411133	0.0265875426438066	0.0054579986039246	0.212887596899225	0.0308880308880309	0.00657567866870193	0.202118009648158	0.224577196182587	0.213347602915372	3.81174617607515	1.99567862621736	0.897830958860253	0.943352809348487	0.9398511285417	0.959340483432047	-0.323560883584267	-0.355561410532161	0.17353126122889	0.516079770032339	0.183390226374416	0.212113726194754	-0.000131999095883649	-0.24935715274083	0.465336856499335	0.0569675200779652	0.00398949963223636	-0.646973471118632	0.372706820584522	0.0888403176775737	0.265943609769256	0.336510261088721	6.27547229592371	0.729215447897483	0.140529478192264	0.13059244959245	2.31212895313011	0.364244827021374	0.5	0.465336856499335	TRUE	0.532764608413848	LGMA
425985	LGMA-(LAMN+MHNA+GCA)/3	LGMA	CD4..T.cells	Tregs	ADAM17	NOTCH1	-6.98e-05	0.176	0.0879651	1	1	0.785	1	0.012888657182287	up	-0.607566535872277	ADAM17_NOTCH1	ADAM17_NOTCH1_CD4..T.cells_Tregs	0.125012356455074	0.0651658091361324	0.00814653136040951	0.160899391935637	0.0694708303113623	0.011177814354362	0.225262262027145	0.204322685818432	0.214792473922789	0	0	0.474187610052825	0.0101448695373779	0.464883143909076	0.464883143909076	0.0185029404128355	0.105130343254747	0.563173733381243	0.204231045634208	0.560411426518146	0.563847466762487	0.012888657182287	-0.607566535872277	0.399825166379063	0.184441276066166	0.00153163052989803	-0.440170342985605	0.41033200805812	0.0506051267310527	0.0897703218432521	0.144033966717112	5.53139767199239	0.382547314814051	0.301167330439133	0.294988973378568	4.71719013824843	0.729272450093515	0.75	0.41033200805812	TRUE	0.532763227276091	GCA
425986	LGMA-(LAMN+MHNA+GCA)/3	LGMA	CD4..T.cells	Tregs	ADAM17	NOTCH1	-6.98e-05	0.176	0.0879651	1	1	0.785	1	0.00153163052989803	down	-0.440170342985605	ADAM17_NOTCH1	ADAM17_NOTCH1_CD4..T.cells_Tregs	0.125012356455074	0.0651658091361324	0.00814653136040951	0.160899391935637	0.0694708303113623	0.011177814354362	0.225262262027145	0.204322685818432	0.214792473922789	0	0	0.474187610052825	0.0101448695373779	0.464883143909076	0.464883143909076	0.0185029404128355	0.105130343254747	0.563173733381243	0.204231045634208	0.560411426518146	0.563847466762487	0.012888657182287	-0.607566535872277	0.399825166379063	0.184441276066166	0.00153163052989803	-0.440170342985605	0.41033200805812	0.0506051267310527	0.0897703218432521	0.144033966717112	5.53139767199239	0.382547314814051	0.301167330439133	0.294988973378568	4.71719013824843	0.729272450093515	0.75	0.41033200805812	TRUE	0.532763227276091	GCA
425987	MHNA-(LGMA+LAMN+GCA)/3	MHNA	SPP1..macrophages	NK.cells	SEMA3C	PLXNA4	0.555	1.47	1.0125	0.678	1	0.088	1	0.00180718840899862	up	-0.971252291057517	SEMA3C_PLXNA4	SEMA3C_PLXNA4_SPP1..macrophages_NK.cells	0.0544503190493839	0.0164224900787121	0.000894209824371216	0.0503135858971099	0.0180210702934676	0.000906704668168236	0.718445157367712	0.220650162690461	0.469547660029086	0.0936675199037798	0.168770306132937	0.688970705938851	0.285437009764687	0.635905234512566	0.601708820233712	1.55161047193925	1.05551732784983	0.881220804886813	0.865590190441969	0.90504850880345	0.915850700682716	0.00180718840899862	-0.971252291057517	0.333311921286012	0.0759523937687912	0.0264247315672451	0.119642003519614	0.512182713496892	0.437848072463396	0.0981135402410993	0.0913064362255819	4.93375496969163	0.577402412892409	0.0564292110130669	0.057390435189824	2.08171284929165	0.296736158774198	0	0.512182713496892	TRUE	0.532763054733554	GCA
425988	MHNA-(LGMA+LAMN+GCA)/3	MHNA	SPP1..macrophages	NK.cells	SEMA3C	PLXNA4	0.555	1.47	1.0125	0.678	1	0.088	1	0.0264247315672451	down	0.119642003519614	SEMA3C_PLXNA4	SEMA3C_PLXNA4_SPP1..macrophages_NK.cells	0.0544503190493839	0.0164224900787121	0.000894209824371216	0.0503135858971099	0.0180210702934676	0.000906704668168236	0.718445157367712	0.220650162690461	0.469547660029086	0.0936675199037798	0.168770306132937	0.688970705938851	0.285437009764687	0.635905234512566	0.601708820233712	1.55161047193925	1.05551732784983	0.881220804886813	0.865590190441969	0.90504850880345	0.915850700682716	0.00180718840899862	-0.971252291057517	0.333311921286012	0.0759523937687912	0.0264247315672451	0.119642003519614	0.512182713496892	0.437848072463396	0.0981135402410993	0.0913064362255819	4.93375496969163	0.577402412892409	0.0564292110130669	0.057390435189824	2.08171284929165	0.296736158774198	0	0.512182713496892	TRUE	0.532763054733554	GCA
425989	MHNA-(LGMA+LAMN+GCA)/3	MHNA	Epithelial	Fibroblasts	SLPI	PLSCR4	-0.248	-0.874	-0.561	0.837	1	0.243	1	-0.00204863912511281	up	-0.724017343194775	SLPI_PLSCR4	SLPI_PLSCR4_Epithelial_Fibroblasts	0.33484678436376	0.107390520185545	0.0359593703552813	0.229885215794307	0.118013410574451	0.0271295383565298	0.197703809143393	0.310731215249496	0.254217512196444	-0.0191640864176715	-0.07727454200674	0.365095245717945	0.152413158315992	0.372338722586842	0.383384024331679	-0.536980116875075	-0.614393726401688	0.179347826086957	0.701536112109235	0.141439094502336	0.124236435501258	-0.00204863912511281	-0.724017343194775	0.378527876126989	0.0382033888250125	0.00553022239164483	-1.04269371560987	0.300710577004959	0.112808163990296	0.443300093485102	0.392197574840509	7.82671280823088	0.908066829369127	0.16921210714759	0.197157425684561	5.37242504138905	0.617559765876984	1	0.378527876126989	TRUE	0.532761134034913	GCA
425990	MHNA-(LGMA+LAMN+GCA)/3	MHNA	Epithelial	Fibroblasts	SLPI	PLSCR4	-0.248	-0.874	-0.561	0.837	1	0.243	1	0.00553022239164483	down	-1.04269371560987	SLPI_PLSCR4	SLPI_PLSCR4_Epithelial_Fibroblasts	0.33484678436376	0.107390520185545	0.0359593703552813	0.229885215794307	0.118013410574451	0.0271295383565298	0.197703809143393	0.310731215249496	0.254217512196444	-0.0191640864176715	-0.07727454200674	0.365095245717945	0.152413158315992	0.372338722586842	0.383384024331679	-0.536980116875075	-0.614393726401688	0.179347826086957	0.701536112109235	0.141439094502336	0.124236435501258	-0.00204863912511281	-0.724017343194775	0.378527876126989	0.0382033888250125	0.00553022239164483	-1.04269371560987	0.300710577004959	0.112808163990296	0.443300093485102	0.392197574840509	7.82671280823088	0.908066829369127	0.16921210714759	0.197157425684561	5.37242504138905	0.617559765876984	1	0.378527876126989	TRUE	0.532761134034913	GCA
425991	LGMA-(LAMN+MHNA+GCA)/3	LGMA	B.cells	CD4..T.cells	ADAM17	ITGA5	0.365	-0.179	0.093	0.263	0.705	0.525	1	0.0188571503901357	up	0.117133700192864	ADAM17_ITGA5	ADAM17_ITGA5_B.cells_CD4..T.cells	0.218186561635867	0.0518158437159114	0.0113055207786362	0.238765295016145	0.0664750673272594	0.0158719390616112	0.35586775780378	0.225262262027145	0.290565009915463	0.211716151801238	0.580044251510242	0.627941411877701	0.634204418120698	0.699495757963823	0.787457979830319	-0.0500914846903337	-0.279840696594043	0.387553898670499	0.436713977721883	0.317058929213079	0.249281351060007	0.0188571503901357	0.117133700192864	0.532363116334901	0.242873526372172	0.0066660765930294	0.131088059124896	0.514265177103076	0.130477779608162	0.176701608051154	0.237689279214602	6.71942239356188	0.560753850918199	0.0913534487455191	0.109648679055501	4.26824766509805	0.435938293496251	0.75	0.532363116334901	TRUE	0.532758651176112	GCA
425992	LGMA-(LAMN+MHNA+GCA)/3	LGMA	B.cells	CD4..T.cells	ADAM17	ITGA5	0.365	-0.179	0.093	0.263	0.705	0.525	1	0.0066660765930294	down	0.131088059124896	ADAM17_ITGA5	ADAM17_ITGA5_B.cells_CD4..T.cells	0.218186561635867	0.0518158437159114	0.0113055207786362	0.238765295016145	0.0664750673272594	0.0158719390616112	0.35586775780378	0.225262262027145	0.290565009915463	0.211716151801238	0.580044251510242	0.627941411877701	0.634204418120698	0.699495757963823	0.787457979830319	-0.0500914846903337	-0.279840696594043	0.387553898670499	0.436713977721883	0.317058929213079	0.249281351060007	0.0188571503901357	0.117133700192864	0.532363116334901	0.242873526372172	0.0066660765930294	0.131088059124896	0.514265177103076	0.130477779608162	0.176701608051154	0.237689279214602	6.71942239356188	0.560753850918199	0.0913534487455191	0.109648679055501	4.26824766509805	0.435938293496251	0.75	0.532363116334901	TRUE	0.532758651176112	GCA
425993	LAMN-(LGMA+MHNA+GCA)/3	LAMN	B.cells	Endothelial	ANXA2	ROBO4	-0.611	0.121	-0.245	0.111	1	0.733	1	0.00940755376894446	up	0.185946820395279	ANXA2_ROBO4	ANXA2_ROBO4_B.cells_Endothelial	0.165312552207446	0.276936774995513	0.0457811250746074	0.171729490022173	0.329075650993459	0.0565119937238213	0.176990542322262	0.060706862958961	0.118848702640611	-0.583307659961352	-0.954677021213343	0.254622218664959	0.787938210340964	0.155794781495118	0.0819993596926525	0.0163224190684235	0.134896025358872	0.534382860222781	0.251796622349982	0.554841897233202	0.587832375134747	0.00940755376894446	0.185946820395279	0.544948112762131	0.150360864326393	-0.000793609902044752	-0.629008734519728	0.375975274928272	0.0144331386348107	0.0230134976223056	0.0514505407562709	6.13548017656051	0.165752338234863	0.942388339366755	0.949762544069914	6.96225215495896	0.990050496797895	1	0.544948112762131	TRUE	0.532758064482265	LGMA
425994	LAMN-(LGMA+MHNA+GCA)/3	LAMN	B.cells	Endothelial	ANXA2	ROBO4	-0.611	0.121	-0.245	0.111	1	0.733	1	-0.000793609902044752	down	-0.629008734519728	ANXA2_ROBO4	ANXA2_ROBO4_B.cells_Endothelial	0.165312552207446	0.276936774995513	0.0457811250746074	0.171729490022173	0.329075650993459	0.0565119937238213	0.176990542322262	0.060706862958961	0.118848702640611	-0.583307659961352	-0.954677021213343	0.254622218664959	0.787938210340964	0.155794781495118	0.0819993596926525	0.0163224190684235	0.134896025358872	0.534382860222781	0.251796622349982	0.554841897233202	0.587832375134747	0.00940755376894446	0.185946820395279	0.544948112762131	0.150360864326393	-0.000793609902044752	-0.629008734519728	0.375975274928272	0.0144331386348107	0.0230134976223056	0.0514505407562709	6.13548017656051	0.165752338234863	0.942388339366755	0.949762544069914	6.96225215495896	0.990050496797895	1	0.544948112762131	TRUE	0.532758064482265	LGMA
425995	LGMA-(LAMN+MHNA+GCA)/3	LGMA	Macrophages	Epithelial	TNC	ITGA5	0.41	1.32	0.865	0.608	1	0.216	1	0.0155261878569734	up	1.99974998982726	TNC_ITGA5	TNC_ITGA5_Macrophages_Epithelial	0.0327590847939691	0.025666618978331	0.000840814947485642	0.0281236662398634	0.0272860011380042	0.000767382389025763	1.001	0.261235324397914	0.631117662198957	0.0885995324981787	0.216096420727265	0.643949095565872	0.340723547302705	0.63250360172883	0.631222987033776	0.878521048480771	0.665546248849069	0.864804168163852	0.727789256198347	0.857752425440172	0.84048239310097	0.0155261878569734	1.99974998982726	0.876668376860827	0.210263011503576	0.000681064363325859	-0.256099015355123	0.443821434804876	0.0373735190101218	0.0620210868934914	0.0840527018645967	2.62937256011188	0.294483178164583	0.0411291338444423	0.0411614244129961	2.19618293419251	0.143788151508718	0.25	0.876668376860827	TRUE	0.532758005175702	LAMN
425996	LGMA-(LAMN+MHNA+GCA)/3	LGMA	Macrophages	Epithelial	TNC	ITGA5	0.41	1.32	0.865	0.608	1	0.216	1	0.000681064363325859	down	-0.256099015355123	TNC_ITGA5	TNC_ITGA5_Macrophages_Epithelial	0.0327590847939691	0.025666618978331	0.000840814947485642	0.0281236662398634	0.0272860011380042	0.000767382389025763	1.001	0.261235324397914	0.631117662198957	0.0885995324981787	0.216096420727265	0.643949095565872	0.340723547302705	0.63250360172883	0.631222987033776	0.878521048480771	0.665546248849069	0.864804168163852	0.727789256198347	0.857752425440172	0.84048239310097	0.0155261878569734	1.99974998982726	0.876668376860827	0.210263011503576	0.000681064363325859	-0.256099015355123	0.443821434804876	0.0373735190101218	0.0620210868934914	0.0840527018645967	2.62937256011188	0.294483178164583	0.0411291338444423	0.0411614244129961	2.19618293419251	0.143788151508718	0.25	0.876668376860827	TRUE	0.532758005175702	LAMN
425997	MHNA-(LGMA+LAMN+GCA)/3	MHNA	Tregs	iCAFs	VWF	ITGAV	-0.0827	0.813	0.36515	0.797	1	0.148	0.783	0.0369628905802416	up	0.68345820736565	VWF_ITGAV	VWF_ITGAV_Tregs_iCAFs	0.0042321244600177	0.632682339261983	0.00267759040341186	0.00543560483260931	NA	NA	0.591672972047092	0.001	0.296336486023546	-0.00814939682054151	-0.0985416786038876	0.436649591804066	0.185028813830639	0.400952457179446	0.365735553065471	0.6745772253839	0.829738284605043	0.780138339920949	0.796330398850162	0.831881063600431	0.876661875673733	0.0369628905802416	0.68345820736565	0.635936270385432	0.420130851784313	-0.000858225994108473	-0.442658425412633	0.409879333243131	0.0134279554800511	0.0035713091797828	0.00758963645729988	1.22015693780619	0.113160200044926	0.766724735254516	NA	8.81704681887965	0.951479633231864	0	0.635936270385432	TRUE	0.53275796070806	LGMA
425998	MHNA-(LGMA+LAMN+GCA)/3	MHNA	Tregs	iCAFs	VWF	ITGAV	-0.0827	0.813	0.36515	0.797	1	0.148	0.783	-0.000858225994108473	down	-0.442658425412633	VWF_ITGAV	VWF_ITGAV_Tregs_iCAFs	0.0042321244600177	0.632682339261983	0.00267759040341186	0.00543560483260931	NA	NA	0.591672972047092	0.001	0.296336486023546	-0.00814939682054151	-0.0985416786038876	0.436649591804066	0.185028813830639	0.400952457179446	0.365735553065471	0.6745772253839	0.829738284605043	0.780138339920949	0.796330398850162	0.831881063600431	0.876661875673733	0.0369628905802416	0.68345820736565	0.635936270385432	0.420130851784313	-0.000858225994108473	-0.442658425412633	0.409879333243131	0.0134279554800511	0.0035713091797828	0.00758963645729988	1.22015693780619	0.113160200044926	0.766724735254516	NA	8.81704681887965	0.951479633231864	0	0.635936270385432	TRUE	0.53275796070806	LGMA
425999	LGMA-(LAMN+MHNA+GCA)/3	LGMA	Epithelial	Endothelial	MMP2	ITGB3	2.22	0.266	1.243	0.0147	0.513	0.756	1	0.0173867948080731	up	-0.0775507468134722	MMP2_ITGB3	MMP2_ITGB3_Epithelial_Endothelial	0.111314150889227	0.0160500754856836	0.00178660052439687	0.0974579479245531	0.0209484777819403	0.002041595656771	0.261235324397914	0.623093931583111	0.442164627990512	4.06855551685905	1.83268266525182	0.918600928445654	0.93136705618697	0.944173203137506	0.952297102609252	0.0323132023966791	0.121478204498793	0.602766798418972	0.231225296442688	0.585923463887891	0.57750179662235	0.0173867948080731	-0.0775507468134722	0.49675794303648	0.22847857233303	0.00286581839864569	-0.27275996641582	0.440790187585327	0.0713600676152385	0.10666833311039	0.130125697152453	3.19126850366385	0.334555346254243	0.300321322311072	0.28157226062257	2.49140595259871	0.573271576064006	0	0.49675794303648	TRUE	0.532757850618699	MHNA
426000	LGMA-(LAMN+MHNA+GCA)/3	LGMA	Epithelial	Endothelial	MMP2	ITGB3	2.22	0.266	1.243	0.0147	0.513	0.756	1	0.00286581839864569	down	-0.27275996641582	MMP2_ITGB3	MMP2_ITGB3_Epithelial_Endothelial	0.111314150889227	0.0160500754856836	0.00178660052439687	0.0974579479245531	0.0209484777819403	0.002041595656771	0.261235324397914	0.623093931583111	0.442164627990512	4.06855551685905	1.83268266525182	0.918600928445654	0.93136705618697	0.944173203137506	0.952297102609252	0.0323132023966791	0.121478204498793	0.602766798418972	0.231225296442688	0.585923463887891	0.57750179662235	0.0173867948080731	-0.0775507468134722	0.49675794303648	0.22847857233303	0.00286581839864569	-0.27275996641582	0.440790187585327	0.0713600676152385	0.10666833311039	0.130125697152453	3.19126850366385	0.334555346254243	0.300321322311072	0.28157226062257	2.49140595259871	0.573271576064006	0	0.49675794303648	TRUE	0.532757850618699	MHNA
426001	LAMN-(LGMA+MHNA+GCA)/3	LAMN	Fibroblasts	C1Qhi.monocytes	NECTIN3	CADM1	0.803	-2.16	-0.6785	0.154	1	0.00296	0.126	0.052844283360254	up	0.0559357983102286	NECTIN3_CADM1	NECTIN3_CADM1_Fibroblasts_C1Qhi.monocytes	0.0867443091175604	0.0750238750736657	0.0065078942105873	0.0937306529735242	0.0912492646898625	0.00855285316273476	0.20634857114243	0.637645667210595	0.421997119176513	0.65242086116832	0.812479279163537	0.752361133344005	0.741135745157676	0.800344165199296	0.84398511285417	-5.46200990411269	-2.52870828894106	0.0665424002874596	0.986345670140137	0.0163492633848365	0.00341358246496586	0.052844283360254	0.0559357983102286	0.521170841165842	0.575611554503278	0.0121150530317807	-0.821344855038012	0.340982174689528	0.215243341126691	0.474325833541053	0.402140818714663	5.35454538355464	0.821306934116565	0.171652252615288	0.276176368580451	4.33163427267646	0.504533025234745	0.5	0.521170841165842	TRUE	0.53275671181681	GCA
426002	LAMN-(LGMA+MHNA+GCA)/3	LAMN	Fibroblasts	C1Qhi.monocytes	NECTIN3	CADM1	0.803	-2.16	-0.6785	0.154	1	0.00296	0.126	0.0121150530317807	down	-0.821344855038012	NECTIN3_CADM1	NECTIN3_CADM1_Fibroblasts_C1Qhi.monocytes	0.0867443091175604	0.0750238750736657	0.0065078942105873	0.0937306529735242	0.0912492646898625	0.00855285316273476	0.20634857114243	0.637645667210595	0.421997119176513	0.65242086116832	0.812479279163537	0.752361133344005	0.741135745157676	0.800344165199296	0.84398511285417	-5.46200990411269	-2.52870828894106	0.0665424002874596	0.986345670140137	0.0163492633848365	0.00341358246496586	0.052844283360254	0.0559357983102286	0.521170841165842	0.575611554503278	0.0121150530317807	-0.821344855038012	0.340982174689528	0.215243341126691	0.474325833541053	0.402140818714663	5.35454538355464	0.821306934116565	0.171652252615288	0.276176368580451	4.33163427267646	0.504533025234745	0.5	0.521170841165842	TRUE	0.53275671181681	GCA
426003	LGMA-(LAMN+MHNA+GCA)/3	LGMA	Fibroblasts	B.cells	PSEN1	NOTCH4	-0.046	1.46	0.707	0.919	1	0.164	0.583	0.095758658010491	up	0.111324588360777	PSEN1_NOTCH4	PSEN1_NOTCH4_Fibroblasts_B.cells	0.153960512551245	0.0242995292676621	0.00374116798080323	0.133836243967441	0.0266518242273427	0.003566980049468	0.231631743788032	0.35586775780378	0.293749750795906	-0.00168748647623888	-0.0366844886138887	0.454117976628782	0.0860412998239155	0.430686729630223	0.418901072514807	1.14632798185036	0.785156151952302	0.880187747035573	0.779419690980956	0.882321236076177	0.867566475026949	0.095758658010491	0.111324588360777	0.531300707721004	0.995748328386316	0.000557224254654091	-0.455099514854315	0.407615835940914	0.03544703309702	0.183040202345934	0.151227907314767	6.05083350446653	0.577677531350167	0.0612303083857872	0.0752674147269018	2.98409036435309	0.385785660881245	0.25	0.531300707721004	TRUE	0.532754642828268	LGMA
426004	LGMA-(LAMN+MHNA+GCA)/3	LGMA	Fibroblasts	B.cells	PSEN1	NOTCH4	-0.046	1.46	0.707	0.919	1	0.164	0.583	0.000557224254654091	down	-0.455099514854315	PSEN1_NOTCH4	PSEN1_NOTCH4_Fibroblasts_B.cells	0.153960512551245	0.0242995292676621	0.00374116798080323	0.133836243967441	0.0266518242273427	0.003566980049468	0.231631743788032	0.35586775780378	0.293749750795906	-0.00168748647623888	-0.0366844886138887	0.454117976628782	0.0860412998239155	0.430686729630223	0.418901072514807	1.14632798185036	0.785156151952302	0.880187747035573	0.779419690980956	0.882321236076177	0.867566475026949	0.095758658010491	0.111324588360777	0.531300707721004	0.995748328386316	0.000557224254654091	-0.455099514854315	0.407615835940914	0.03544703309702	0.183040202345934	0.151227907314767	6.05083350446653	0.577677531350167	0.0612303083857872	0.0752674147269018	2.98409036435309	0.385785660881245	0.25	0.531300707721004	TRUE	0.532754642828268	LGMA
426005	LAMN-(LGMA+MHNA+GCA)/3	LAMN	Fibroblasts	iCAFs	MMP2	DDR1	0.594	-0.347	0.1235	0.283	1	0.748	1	0.00982894181708008	up	0.000826297301112729	MMP2_DDR1	MMP2_DDR1_Fibroblasts_iCAFs	1.05342960954006	0.0112986225243684	0.011902303514186	0.75475254015077	0.0152813682514705	0.0115336515047767	0.20634857114243	0.900388818556685	0.553368694849558	0.325638857298572	0.54821356447571	0.700976468704978	0.617616455898831	0.737113814631023	0.77823355210501	-0.0437561455410319	-0.126098402135539	0.317844951491197	0.238142292490119	0.325907294286741	0.342930291052821	0.00982894181708008	0.000826297301112729	0.511092052829169	0.154486302866264	0.00290519051047575	-0.806360954295111	0.343708304026289	0.071972549464804	1.001	1.001	9.56743322960083	1.001	0.0607030410235838	0.0660881954360426	2.12225362871862	0.348062004521248	0	0.511092052829169	TRUE	0.532753943459531	GCA
426006	LAMN-(LGMA+MHNA+GCA)/3	LAMN	Fibroblasts	iCAFs	MMP2	DDR1	0.594	-0.347	0.1235	0.283	1	0.748	1	0.00290519051047575	down	-0.806360954295111	MMP2_DDR1	MMP2_DDR1_Fibroblasts_iCAFs	1.05342960954006	0.0112986225243684	0.011902303514186	0.75475254015077	0.0152813682514705	0.0115336515047767	0.20634857114243	0.900388818556685	0.553368694849558	0.325638857298572	0.54821356447571	0.700976468704978	0.617616455898831	0.737113814631023	0.77823355210501	-0.0437561455410319	-0.126098402135539	0.317844951491197	0.238142292490119	0.325907294286741	0.342930291052821	0.00982894181708008	0.000826297301112729	0.511092052829169	0.154486302866264	0.00290519051047575	-0.806360954295111	0.343708304026289	0.071972549464804	1.001	1.001	9.56743322960083	1.001	0.0607030410235838	0.0660881954360426	2.12225362871862	0.348062004521248	0	0.511092052829169	TRUE	0.532753943459531	GCA
426007	LGMA-(LAMN+MHNA+GCA)/3	LGMA	iCAFs	Epithelial	ADAM10	NOTCH2	-0.156	1.44	0.642	0.747	1	0.165	1	0.00458084558861993	up	-0.250116703921901	ADAM10_NOTCH2	ADAM10_NOTCH2_iCAFs_Epithelial	0.209311284623821	0.0390941398959966	0.00818284464289442	0.27423134332538	0.0482228089892924	0.0132242056880569	0.262803994133876	0.261235324397914	0.262019659265895	-0.0197619861167978	-0.126679398184601	0.402613254362094	0.225708340003202	0.371098127101008	0.345685929246038	1.12682312033197	0.782516055786094	0.87800934243622	0.778251886453467	0.880389867049946	0.866937657204456	0.00458084558861993	-0.250116703921901	0.465197944779128	0.103106823695855	0.00045120783991514	-0.404530285458227	0.416816261261364	0.0337978167668449	0.331533281596788	0.414459369500701	6.11037338606933	0.574067241594151	0.116505149173114	0.112900809734199	3.1693679494236	0.394257497028655	0.5	0.465197944779128	TRUE	0.532753777277516	LAMN
426008	LGMA-(LAMN+MHNA+GCA)/3	LGMA	iCAFs	Epithelial	ADAM10	NOTCH2	-0.156	1.44	0.642	0.747	1	0.165	1	0.00045120783991514	down	-0.404530285458227	ADAM10_NOTCH2	ADAM10_NOTCH2_iCAFs_Epithelial	0.209311284623821	0.0390941398959966	0.00818284464289442	0.27423134332538	0.0482228089892924	0.0132242056880569	0.262803994133876	0.261235324397914	0.262019659265895	-0.0197619861167978	-0.126679398184601	0.402613254362094	0.225708340003202	0.371098127101008	0.345685929246038	1.12682312033197	0.782516055786094	0.87800934243622	0.778251886453467	0.880389867049946	0.866937657204456	0.00458084558861993	-0.250116703921901	0.465197944779128	0.103106823695855	0.00045120783991514	-0.404530285458227	0.416816261261364	0.0337978167668449	0.331533281596788	0.414459369500701	6.11037338606933	0.574067241594151	0.116505149173114	0.112900809734199	3.1693679494236	0.394257497028655	0.5	0.465197944779128	TRUE	0.532753777277516	LAMN
426009	LAMN-(LGMA+MHNA+GCA)/3	LAMN	Macrophages	Endothelial	NUCB2	ERAP1	-0.218	0.264	0.023	0.774	1	0.739	1	0.00575513811635071	up	-1.29901416848721	NUCB2_ERAP1	NUCB2_ERAP1_Macrophages_Endothelial	0.0798769621368283	0.0493750611997022	0.00394392989395219	0.103391472868217	0.0614587189929656	0.00635430747727658	0.202118009648158	0.060706862958961	0.131412436303559	-0.0242544705711294	-0.111259039317107	0.376940931647191	0.203617736513526	0.360453017448375	0.356351048503282	0.034677868263766	0.131355561605174	0.601980776140855	0.246429213079411	0.589651455264103	0.584867948257276	0.00575513811635071	-1.29901416848721	0.273368671447877	0.114603285620718	-0.000862203138700782	-0.672465679039534	0.368068838989181	0.0133660860815693	0.173074371696664	0.224642242978327	5.08779401455767	0.650131160644531	0.279270057529511	0.353873027710807	4.43016813124114	0.701873827889867	0.5	0.368068838989181	TRUE	0.532753487235978	LAMN
426010	LAMN-(LGMA+MHNA+GCA)/3	LAMN	Macrophages	Endothelial	NUCB2	ERAP1	-0.218	0.264	0.023	0.774	1	0.739	1	-0.000862203138700782	down	-0.672465679039534	NUCB2_ERAP1	NUCB2_ERAP1_Macrophages_Endothelial	0.0798769621368283	0.0493750611997022	0.00394392989395219	0.103391472868217	0.0614587189929656	0.00635430747727658	0.202118009648158	0.060706862958961	0.131412436303559	-0.0242544705711294	-0.111259039317107	0.376940931647191	0.203617736513526	0.360453017448375	0.356351048503282	0.034677868263766	0.131355561605174	0.601980776140855	0.246429213079411	0.589651455264103	0.584867948257276	0.00575513811635071	-1.29901416848721	0.273368671447877	0.114603285620718	-0.000862203138700782	-0.672465679039534	0.368068838989181	0.0133660860815693	0.173074371696664	0.224642242978327	5.08779401455767	0.650131160644531	0.279270057529511	0.353873027710807	4.43016813124114	0.701873827889867	0.5	0.368068838989181	TRUE	0.532753487235978	LAMN
426011	MHNA-(LGMA+LAMN+GCA)/3	MHNA	Epithelial	CD8..T.cells	AGRN	ITGB1	-0.121	0.0172	-0.0519	0.915	1	0.956	1	0.00926863897921994	up	-0.0556572335481497	AGRN_ITGB1	AGRN_ITGB1_Epithelial_CD8..T.cells	0.0372458008550667	0.386310706388809	0.0143884516383377	0.0371939087848179	0.400767811000369	0.0149061214062389	0.197703809143393	0.223068359731449	0.210386084437421	-0.00466804761795976	-0.0385789059335517	0.418460861213382	0.0894429326076517	0.41451896910517	0.417060188890668	0.000336124252851079	0.0195421077238999	0.48198886094143	0.0518550125763564	0.48499820337765	0.490006288178225	0.00926863897921994	-0.0556572335481497	0.500761972869935	0.14900087220079	0.0171470194413794	0.755012167058726	0.627780198574159	0.293521796364377	0.21438049784114	0.343909695625882	4.16499247078529	0.820864260484945	0.202369003036163	0.320408163304025	7.38407231872899	0.577732472745375	0	0.627780198574159	TRUE	0.532751823893878	LGMA
426012	MHNA-(LGMA+LAMN+GCA)/3	MHNA	Epithelial	CD8..T.cells	AGRN	ITGB1	-0.121	0.0172	-0.0519	0.915	1	0.956	1	0.0171470194413794	down	0.755012167058726	AGRN_ITGB1	AGRN_ITGB1_Epithelial_CD8..T.cells	0.0372458008550667	0.386310706388809	0.0143884516383377	0.0371939087848179	0.400767811000369	0.0149061214062389	0.197703809143393	0.223068359731449	0.210386084437421	-0.00466804761795976	-0.0385789059335517	0.418460861213382	0.0894429326076517	0.41451896910517	0.417060188890668	0.000336124252851079	0.0195421077238999	0.48198886094143	0.0518550125763564	0.48499820337765	0.490006288178225	0.00926863897921994	-0.0556572335481497	0.500761972869935	0.14900087220079	0.0171470194413794	0.755012167058726	0.627780198574159	0.293521796364377	0.21438049784114	0.343909695625882	4.16499247078529	0.820864260484945	0.202369003036163	0.320408163304025	7.38407231872899	0.577732472745375	0	0.627780198574159	TRUE	0.532751823893878	LGMA
426013	GCA-(LGMA+LAMN+MHNA)/3	GCA	Epithelial	Endothelial	SLIT2	ROBO1	0.0204	1.54	0.7802	0.986	1	0.0286	1	0.000459941081463071	up	-0.590279697345806	SLIT2_ROBO1	SLIT2_ROBO1_Epithelial_Endothelial	0.0370443756187135	0.0814182837771358	0.00301608948647123	0.0169125536480687	0.0762785501489573	0.00129006507159114	0.635265500900704	0.391834343333059	0.513549922116881	0.000124910935199291	0.00612308505878879	0.483772210661117	0.0304346086121338	0.480790779574196	0.479470145669922	2.37719630898127	1.54363396687096	0.887419151994251	0.940060186848724	0.936444484369386	0.959418792669781	0.000459941081463071	-0.590279697345806	0.402986697210012	0.0627626840170681	0.014114946080095	-0.52807548704159	0.394338789991938	0.246354148655931	0.0313724802958783	0.0212693255515851	3.8747013949951	0.399825964189326	0.179109307542678	0.134983698681719	5.38056724815261	0.722278723837494	0	0.402986697210012	TRUE	0.53275118831534	MHNA
426014	GCA-(LGMA+LAMN+MHNA)/3	GCA	Epithelial	Endothelial	SLIT2	ROBO1	0.0204	1.54	0.7802	0.986	1	0.0286	1	0.014114946080095	down	-0.52807548704159	SLIT2_ROBO1	SLIT2_ROBO1_Epithelial_Endothelial	0.0370443756187135	0.0814182837771358	0.00301608948647123	0.0169125536480687	0.0762785501489573	0.00129006507159114	0.635265500900704	0.391834343333059	0.513549922116881	0.000124910935199291	0.00612308505878879	0.483772210661117	0.0304346086121338	0.480790779574196	0.479470145669922	2.37719630898127	1.54363396687096	0.887419151994251	0.940060186848724	0.936444484369386	0.959418792669781	0.000459941081463071	-0.590279697345806	0.402986697210012	0.0627626840170681	0.014114946080095	-0.52807548704159	0.394338789991938	0.246354148655931	0.0313724802958783	0.0212693255515851	3.8747013949951	0.399825964189326	0.179109307542678	0.134983698681719	5.38056724815261	0.722278723837494	0	0.402986697210012	TRUE	0.53275118831534	MHNA
426015	LAMN-(LGMA+MHNA+GCA)/3	LAMN	NK.cells	C1Qhi.monocytes	CCL3L1	CCR5	0.295	-0.553	-0.129	0.715	1	0.576	0.866	0.0430764393685933	up	-1.02892184054856	CCL3L1_CCR5	CCL3L1_CCR5_NK.cells_C1Qhi.monocytes	0.0880975916683303	0.0185296322479151	0.00163241597554114	0.0958828442863687	0.0267326085535633	0.00256319854330975	0.439766549598653	0.637645667210595	0.538706108404624	0.0429797176686812	0.145693958198919	0.601028493676965	0.252080998879462	0.588602529214023	0.585461021290219	-0.132486366666964	-0.239577516576788	0.250269493352497	0.393639956881064	0.252739849083723	0.269291232482932	0.0430764393685933	-1.02892184054856	0.322764934429874	0.479983213279705	0.0257492501981935	2.9205954255205	1.001	0.427340125110978	0.118628117359167	0.181665479054555	4.66524954746364	0.527148462517801	0.197073978091168	0.22849886657812	2.82714674069862	0.548947111218331	0	1.001	TRUE	0.532749217115898	LGMA
426016	LAMN-(LGMA+MHNA+GCA)/3	LAMN	NK.cells	C1Qhi.monocytes	CCL3L1	CCR5	0.295	-0.553	-0.129	0.715	1	0.576	0.866	0.0257492501981935	down	2.9205954255205	CCL3L1_CCR5	CCL3L1_CCR5_NK.cells_C1Qhi.monocytes	0.0880975916683303	0.0185296322479151	0.00163241597554114	0.0958828442863687	0.0267326085535633	0.00256319854330975	0.439766549598653	0.637645667210595	0.538706108404624	0.0429797176686812	0.145693958198919	0.601028493676965	0.252080998879462	0.588602529214023	0.585461021290219	-0.132486366666964	-0.239577516576788	0.250269493352497	0.393639956881064	0.252739849083723	0.269291232482932	0.0430764393685933	-1.02892184054856	0.322764934429874	0.479983213279705	0.0257492501981935	2.9205954255205	1.001	0.427340125110978	0.118628117359167	0.181665479054555	4.66524954746364	0.527148462517801	0.197073978091168	0.22849886657812	2.82714674069862	0.548947111218331	0	1.001	TRUE	0.532749217115898	LGMA
426017	GCA-(LGMA+LAMN+MHNA)/3	GCA	Fibroblasts	CD4..T.cells	NECTIN2	TIGIT	-0.692	-1.29	-0.991	0.223	1	0.0124	1	0.0025355518362405	up	1.06303919748683	NECTIN2_TIGIT	NECTIN2_TIGIT_Fibroblasts_CD4..T.cells	0.111896883225311	0.101419446052591	0.0113485199117226	0.141804595292967	0.122826837381535	0.0174174099660037	0.570070300444639	0.3059809126524	0.438025606548519	-0.450973034770673	-0.651695136951839	0.237213862654074	0.671922522810949	0.17572434768689	0.136125340163278	-2.45948602614072	-1.90657831483776	0.123450413223141	0.965370104204096	0.0466223499820338	0.0105551563061444	0.0025355518362405	1.06303919748683	0.705356540683711	0.0830831573656018	0.0174221453580939	0.980277195000311	0.668764292886772	0.297801719957504	0.213092050872486	0.254589262848644	5.57850393257937	0.694931239261831	0.404773566350958	0.428893834129399	5.22910905420688	0.776156701359355	1	0.705356540683711	TRUE	0.532748521359675	LAMN
426018	GCA-(LGMA+LAMN+MHNA)/3	GCA	Fibroblasts	CD4..T.cells	NECTIN2	TIGIT	-0.692	-1.29	-0.991	0.223	1	0.0124	1	0.0174221453580939	down	0.980277195000311	NECTIN2_TIGIT	NECTIN2_TIGIT_Fibroblasts_CD4..T.cells	0.111896883225311	0.101419446052591	0.0113485199117226	0.141804595292967	0.122826837381535	0.0174174099660037	0.570070300444639	0.3059809126524	0.438025606548519	-0.450973034770673	-0.651695136951839	0.237213862654074	0.671922522810949	0.17572434768689	0.136125340163278	-2.45948602614072	-1.90657831483776	0.123450413223141	0.965370104204096	0.0466223499820338	0.0105551563061444	0.0025355518362405	1.06303919748683	0.705356540683711	0.0830831573656018	0.0174221453580939	0.980277195000311	0.668764292886772	0.297801719957504	0.213092050872486	0.254589262848644	5.57850393257937	0.694931239261831	0.404773566350958	0.428893834129399	5.22910905420688	0.776156701359355	1	0.705356540683711	TRUE	0.532748521359675	LAMN
426019	LGMA-(LAMN+MHNA+GCA)/3	LGMA	B.cells	CD8..T.cells	ZDHHC5	S1PR1	-0.023	-0.236	-0.1295	0.942	0.994	0.467	0.977	0.0307994182816283	up	1.12091992867749	ZDHHC5_S1PR1	ZDHHC5_S1PR1_B.cells_CD8..T.cells	0.0442940310231904	0.0476633223578079	0.00211120067918507	0.0565194975605462	0.0638736925289407	0.00361010900907254	0.35586775780378	0.272401410357726	0.314134584080753	-0.000596829235763821	-0.0259490972071227	0.464142788538498	0.0659316471906515	0.440731551144549	0.429966383864255	-0.0780412161863975	-0.330683119433888	0.361166007905138	0.492813510600072	0.290109593963349	0.222915918074021	0.0307994182816283	1.12091992867749	0.715942149839308	0.359789733253238	0.00450001675400402	0.0296293810450927	0.495806066653255	0.096782042325841	0.228322657174817	0.36505014333432	4.41983908820266	0.64138316337528	0.142387299469437	0.171634137946323	4.21549937316918	0.5836958251111	0.5	0.715942149839308	TRUE	0.53274848863939	MHNA
426020	LGMA-(LAMN+MHNA+GCA)/3	LGMA	B.cells	CD8..T.cells	ZDHHC5	S1PR1	-0.023	-0.236	-0.1295	0.942	0.994	0.467	0.977	0.00450001675400402	down	0.0296293810450927	ZDHHC5_S1PR1	ZDHHC5_S1PR1_B.cells_CD8..T.cells	0.0442940310231904	0.0476633223578079	0.00211120067918507	0.0565194975605462	0.0638736925289407	0.00361010900907254	0.35586775780378	0.272401410357726	0.314134584080753	-0.000596829235763821	-0.0259490972071227	0.464142788538498	0.0659316471906515	0.440731551144549	0.429966383864255	-0.0780412161863975	-0.330683119433888	0.361166007905138	0.492813510600072	0.290109593963349	0.222915918074021	0.0307994182816283	1.12091992867749	0.715942149839308	0.359789733253238	0.00450001675400402	0.0296293810450927	0.495806066653255	0.096782042325841	0.228322657174817	0.36505014333432	4.41983908820266	0.64138316337528	0.142387299469437	0.171634137946323	4.21549937316918	0.5836958251111	0.5	0.715942149839308	TRUE	0.53274848863939	MHNA
426021	LGMA-(LAMN+MHNA+GCA)/3	LGMA	NK.cells	iCAFs	NCAM1	NCAM1	-0.541	0.0933	-0.22385	0.28	1	0.847	1	0.00694135491526813	up	0.608340428483863	NCAM1_NCAM1	NCAM1_NCAM1_NK.cells_iCAFs	0.030527944025423	0.0980060274594059	0.00299192252043481	0.0272563559034516	0.126297547169107	0.00344241089537414	0.260586388381787	0.262803994133876	0.261695191257832	-0.299087505043859	-0.552841968657781	0.270829998399232	0.619757483592124	0.205978869857532	0.159636625580279	0.00672847781614505	0.0721165896692931	0.519830219187927	0.148064139417894	0.525377290693496	0.5349892202659	0.00694135491526813	0.608340428483863	0.622198236474632	0.126216487562606	0.00881530566069744	0.389375113944981	0.561257207384929	0.16391169344512	0.311034263126121	0.216810651231069	3.40581366510393	0.61825530396894	0.99632502025001	1.001	5.21982864902915	0.947019728687638	0	0.622198236474632	TRUE	0.532748418335978	GCA
426022	LGMA-(LAMN+MHNA+GCA)/3	LGMA	NK.cells	iCAFs	NCAM1	NCAM1	-0.541	0.0933	-0.22385	0.28	1	0.847	1	0.00881530566069744	down	0.389375113944981	NCAM1_NCAM1	NCAM1_NCAM1_NK.cells_iCAFs	0.030527944025423	0.0980060274594059	0.00299192252043481	0.0272563559034516	0.126297547169107	0.00344241089537414	0.260586388381787	0.262803994133876	0.261695191257832	-0.299087505043859	-0.552841968657781	0.270829998399232	0.619757483592124	0.205978869857532	0.159636625580279	0.00672847781614505	0.0721165896692931	0.519830219187927	0.148064139417894	0.525377290693496	0.5349892202659	0.00694135491526813	0.608340428483863	0.622198236474632	0.126216487562606	0.00881530566069744	0.389375113944981	0.561257207384929	0.16391169344512	0.311034263126121	0.216810651231069	3.40581366510393	0.61825530396894	0.99632502025001	1.001	5.21982864902915	0.947019728687638	0	0.622198236474632	TRUE	0.532748418335978	GCA
426023	LGMA-(LAMN+MHNA+GCA)/3	LGMA	CD8..T.cells	CD4..T.cells	PECAM1	CD38	0.0704	0.0752	0.0728	0.802	0.995	0.864	1	0.0167879667865887	up	-0.369867810490607	PECAM1_CD38	PECAM1_CD38_CD8..T.cells_CD4..T.cells	0.0870820503161111	0.0546596767991563	0.00475987672528651	0.111859826742384	0.0636369897063394	0.00711842264295799	0.272401410357726	0.225262262027145	0.248831836192436	0.00674612447279489	0.0958256317158365	0.506723227149032	0.180966864094765	0.524091563950696	0.548623339202817	0.00477416656558723	0.0634862575211067	0.509162773984908	0.133264462809917	0.516798418972332	0.528386633129716	0.0167879667865887	-0.369867810490607	0.443297074074661	0.222615975589917	0.00534791547677307	-0.233875709765647	0.447864681377767	0.109972154662394	0.0576269843864366	0.133355600373728	5.04171760531028	0.453057282503246	0.411099906251473	0.423171027601743	4.28133250959942	0.732733935147913	0.5	0.447864681377767	TRUE	0.532746161047666	GCA
426024	LGMA-(LAMN+MHNA+GCA)/3	LGMA	CD8..T.cells	CD4..T.cells	PECAM1	CD38	0.0704	0.0752	0.0728	0.802	0.995	0.864	1	0.00534791547677307	down	-0.233875709765647	PECAM1_CD38	PECAM1_CD38_CD8..T.cells_CD4..T.cells	0.0870820503161111	0.0546596767991563	0.00475987672528651	0.111859826742384	0.0636369897063394	0.00711842264295799	0.272401410357726	0.225262262027145	0.248831836192436	0.00674612447279489	0.0958256317158365	0.506723227149032	0.180966864094765	0.524091563950696	0.548623339202817	0.00477416656558723	0.0634862575211067	0.509162773984908	0.133264462809917	0.516798418972332	0.528386633129716	0.0167879667865887	-0.369867810490607	0.443297074074661	0.222615975589917	0.00534791547677307	-0.233875709765647	0.447864681377767	0.109972154662394	0.0576269843864366	0.133355600373728	5.04171760531028	0.453057282503246	0.411099906251473	0.423171027601743	4.28133250959942	0.732733935147913	0.5	0.447864681377767	TRUE	0.532746161047666	GCA
426025	GCA-(LGMA+LAMN+MHNA)/3	GCA	Fibroblasts	Epithelial	COL15A1	ITGA1	1.35	-1.27	0.04	0.0188	0.755	0.281	0.664	0.00692641447485332	up	0.761572926588059	COL15A1_ITGA1	COL15A1_ITGA1_Fibroblasts_Epithelial	0.190380279874186	0.0149952575408153	0.00285480132740592	0.190254207696068	0.0216335836909871	0.00411588032475534	0.570070300444639	0.635265500900704	0.602667900672671	2.32988690349403	1.72584215073632	0.840763566511926	0.922682887786137	0.90691531935329	0.946894509364495	-0.700142973720548	-0.55129368009492	0.125718648939993	0.667085878548329	0.121586417535034	0.139664929931728	0.00692641447485332	0.761572926588059	0.650222404474925	0.126070218894184	0.0116688418904967	1.50878752263975	0.764919995842944	0.208301975464366	0.223232300939115	0.310467202288234	6.53234314709255	0.722755696836537	0.0419681350988246	0.0561044112883634	3.17204412596572	0.415906551488528	0	0.764919995842944	TRUE	0.532746013007651	LGMA
426026	GCA-(LGMA+LAMN+MHNA)/3	GCA	Fibroblasts	Epithelial	COL15A1	ITGA1	1.35	-1.27	0.04	0.0188	0.755	0.281	0.664	0.0116688418904967	down	1.50878752263975	COL15A1_ITGA1	COL15A1_ITGA1_Fibroblasts_Epithelial	0.190380279874186	0.0149952575408153	0.00285480132740592	0.190254207696068	0.0216335836909871	0.00411588032475534	0.570070300444639	0.635265500900704	0.602667900672671	2.32988690349403	1.72584215073632	0.840763566511926	0.922682887786137	0.90691531935329	0.946894509364495	-0.700142973720548	-0.55129368009492	0.125718648939993	0.667085878548329	0.121586417535034	0.139664929931728	0.00692641447485332	0.761572926588059	0.650222404474925	0.126070218894184	0.0116688418904967	1.50878752263975	0.764919995842944	0.208301975464366	0.223232300939115	0.310467202288234	6.53234314709255	0.722755696836537	0.0419681350988246	0.0561044112883634	3.17204412596572	0.415906551488528	0	0.764919995842944	TRUE	0.532746013007651	LGMA
426027	MHNA-(LGMA+LAMN+GCA)/3	MHNA	Tregs	Macrophages	CXCL12	CD4	-0.0888	1.24	0.5756	0.97	1	0.0205	0.4	-0.00204575418128587	up	-0.0690863195484044	CXCL12_CD4	CXCL12_CD4_Tregs_Macrophages	0.0135729313906488	0.347227782934664	0.0047128988746993	0.0103092783505155	0.331034314085162	0.00341272488747589	0.591672972047092	0.0345408446629282	0.31310690835501	-0.00117466999715746	-0.0132282657337552	0.433668160717144	0.0427805346566352	0.435328957899792	0.442172242676485	2.09342521229086	1.68824613894425	0.854563420768954	0.951783147682357	0.927910528206971	0.966695113187208	-0.00204575418128587	-0.0690863195484044	0.498305973217005	0.0382316327643024	0.0301973854458552	-0.316243860797148	0.432878848463188	0.496536365215259	0.0256545517271133	0.0208149676228773	1.59165420502835	0.191367964561207	0.603173101444066	0.500554901205465	7.27455950595328	0.891878623710995	0	0.498305973217005	TRUE	0.5327458236662	LGMA
426028	MHNA-(LGMA+LAMN+GCA)/3	MHNA	Tregs	Macrophages	CXCL12	CD4	-0.0888	1.24	0.5756	0.97	1	0.0205	0.4	0.0301973854458552	down	-0.316243860797148	CXCL12_CD4	CXCL12_CD4_Tregs_Macrophages	0.0135729313906488	0.347227782934664	0.0047128988746993	0.0103092783505155	0.331034314085162	0.00341272488747589	0.591672972047092	0.0345408446629282	0.31310690835501	-0.00117466999715746	-0.0132282657337552	0.433668160717144	0.0427805346566352	0.435328957899792	0.442172242676485	2.09342521229086	1.68824613894425	0.854563420768954	0.951783147682357	0.927910528206971	0.966695113187208	-0.00204575418128587	-0.0690863195484044	0.498305973217005	0.0382316327643024	0.0301973854458552	-0.316243860797148	0.432878848463188	0.496536365215259	0.0256545517271133	0.0208149676228773	1.59165420502835	0.191367964561207	0.603173101444066	0.500554901205465	7.27455950595328	0.891878623710995	0	0.498305973217005	TRUE	0.5327458236662	LGMA
426029	LGMA-(LAMN+MHNA+GCA)/3	LGMA	Fibroblasts	SPP1..macrophages	SEMA3A	PLXNA3	1.41	-0.22	0.595	0.0411	1	0.921	0.986	0.0572608020889581	up	0.384647914473493	SEMA3A_PLXNA3	SEMA3A_PLXNA3_Fibroblasts_SPP1..macrophages	0.0779418704667606	0.0158399092752431	0.00123459215693624	0.0773771887797637	0.0174439389015275	0.00134976295344615	0.231631743788032	0.434443253362701	0.333037498575366	1.95448303115474	1.38615817812393	0.848587321914519	0.883003841844085	0.893708980310549	0.922702897390748	-0.00786288135669323	-0.0357403698031511	0.368577075098814	0.0835429392741646	0.401230686309738	0.421397772188286	0.0572608020889581	0.384647914473493	0.581287876919102	0.618849792170608	0.0061689802932768	-0.421640104327289	0.413703348277892	0.122744832429743	0.204267388780362	0.181363457261591	4.01925000933958	0.560757602359299	0.100683077259323	0.117292926010183	1.92256589084208	0.382411745396696	0.25	0.581287876919102	TRUE	0.532743592358415	GCA
426030	LGMA-(LAMN+MHNA+GCA)/3	LGMA	Fibroblasts	SPP1..macrophages	SEMA3A	PLXNA3	1.41	-0.22	0.595	0.0411	1	0.921	0.986	0.0061689802932768	down	-0.421640104327289	SEMA3A_PLXNA3	SEMA3A_PLXNA3_Fibroblasts_SPP1..macrophages	0.0779418704667606	0.0158399092752431	0.00123459215693624	0.0773771887797637	0.0174439389015275	0.00134976295344615	0.231631743788032	0.434443253362701	0.333037498575366	1.95448303115474	1.38615817812393	0.848587321914519	0.883003841844085	0.893708980310549	0.922702897390748	-0.00786288135669323	-0.0357403698031511	0.368577075098814	0.0835429392741646	0.401230686309738	0.421397772188286	0.0572608020889581	0.384647914473493	0.581287876919102	0.618849792170608	0.0061689802932768	-0.421640104327289	0.413703348277892	0.122744832429743	0.204267388780362	0.181363457261591	4.01925000933958	0.560757602359299	0.100683077259323	0.117292926010183	1.92256589084208	0.382411745396696	0.25	0.581287876919102	TRUE	0.532743592358415	GCA
426031	LGMA-(LAMN+MHNA+GCA)/3	LGMA	Fibroblasts	Endothelial	FBN1	ITGB3	-0.283	0.266	-0.00849999999999998	0.555	1	0.756	1	0.0197847831241989	up	0.599829756835736	FBN1_ITGB3	FBN1_ITGB3_Fibroblasts_Endothelial	0.427483761391538	0.0160500754856836	0.00686114663923814	0.389028138366281	0.0209484777819403	0.00814954731311564	0.231631743788032	0.623093931583111	0.427362837685571	-0.0723650857762826	-0.255707016877324	0.351768849047543	0.384704658235953	0.300944453337602	0.269889546982552	0.0323132023966791	0.121478204498793	0.602766798418972	0.231225296442688	0.585923463887891	0.57750179662235	0.0197847831241989	0.599829756835736	0.620641748816901	0.251955159913708	0.0031165401843242	-0.21035872308604	0.452143296699607	0.0752603547951988	0.51712975189387	0.549237516938967	7.80071940753367	0.835208609651798	0.300321322311072	0.28157226062257	2.49140595259871	0.573271576064006	0	0.620641748816901	TRUE	0.532742805466984	GCA
426032	LGMA-(LAMN+MHNA+GCA)/3	LGMA	Fibroblasts	Endothelial	FBN1	ITGB3	-0.283	0.266	-0.00849999999999998	0.555	1	0.756	1	0.0031165401843242	down	-0.21035872308604	FBN1_ITGB3	FBN1_ITGB3_Fibroblasts_Endothelial	0.427483761391538	0.0160500754856836	0.00686114663923814	0.389028138366281	0.0209484777819403	0.00814954731311564	0.231631743788032	0.623093931583111	0.427362837685571	-0.0723650857762826	-0.255707016877324	0.351768849047543	0.384704658235953	0.300944453337602	0.269889546982552	0.0323132023966791	0.121478204498793	0.602766798418972	0.231225296442688	0.585923463887891	0.57750179662235	0.0197847831241989	0.599829756835736	0.620641748816901	0.251955159913708	0.0031165401843242	-0.21035872308604	0.452143296699607	0.0752603547951988	0.51712975189387	0.549237516938967	7.80071940753367	0.835208609651798	0.300321322311072	0.28157226062257	2.49140595259871	0.573271576064006	0	0.620641748816901	TRUE	0.532742805466984	GCA
426033	LGMA-(LAMN+MHNA+GCA)/3	LGMA	CD4..T.cells	C1Qhi.monocytes	DCN	MET	1.91	2.27	2.09	0.0338	0.829	0.24	0.982	0.041260469463708	up	-0.324552769384633	DCN_MET	DCN_MET_CD4..T.cells_C1Qhi.monocytes	0.1064911000654	0.0139476938780293	0.00148530526444678	0.119343842405545	0.0179114778966211	0.00213762459534475	0.225262262027145	0.475378729342036	0.350320495684591	2.80976910246968	1.47108329972235	0.897830958860253	0.895809988794621	0.919681447094605	0.930386585561069	1.40692048131465	0.619788758288394	0.939184333453108	0.704567912324829	0.897592526051024	0.827299676607977	0.041260469463708	-0.324552769384633	0.451584587106202	0.462204654381305	0.0114984305209536	-0.163882519960944	0.46059904817411	0.205651016042752	0.053185438813019	0.136552801770721	4.45214832410268	0.382467702183528	0.0384473628201234	0.0509463018121079	2.18445330952153	0.28966527539753	0	0.46059904817411	TRUE	0.532742327817522	LAMN
426034	LGMA-(LAMN+MHNA+GCA)/3	LGMA	CD4..T.cells	C1Qhi.monocytes	DCN	MET	1.91	2.27	2.09	0.0338	0.829	0.24	0.982	0.0114984305209536	down	-0.163882519960944	DCN_MET	DCN_MET_CD4..T.cells_C1Qhi.monocytes	0.1064911000654	0.0139476938780293	0.00148530526444678	0.119343842405545	0.0179114778966211	0.00213762459534475	0.225262262027145	0.475378729342036	0.350320495684591	2.80976910246968	1.47108329972235	0.897830958860253	0.895809988794621	0.919681447094605	0.930386585561069	1.40692048131465	0.619788758288394	0.939184333453108	0.704567912324829	0.897592526051024	0.827299676607977	0.041260469463708	-0.324552769384633	0.451584587106202	0.462204654381305	0.0114984305209536	-0.163882519960944	0.46059904817411	0.205651016042752	0.053185438813019	0.136552801770721	4.45214832410268	0.382467702183528	0.0384473628201234	0.0509463018121079	2.18445330952153	0.28966527539753	0	0.46059904817411	TRUE	0.532742327817522	LAMN
426035	MHNA-(LGMA+LAMN+GCA)/3	MHNA	C1Qhi.monocytes	Epithelial	IFITM1	CD81	-0.0391	1.32	0.64045	0.648	0.842	0.275	1	0.00846715746518639	up	0.896727019062289	IFITM1_CD81	IFITM1_CD81_C1Qhi.monocytes_Epithelial	0.0424794302194368	0.388397947221447	0.0164989234963659	0.0390511357278729	0.348702173247628	0.0136172158960974	0.176248705813806	0.197703809143393	0.186976257478599	-0.0073674172704598	-0.188424994129407	0.457059388506483	0.309888746598367	0.403593724987994	0.304566191772051	0.740080844144053	0.560667306169737	0.864804168163852	0.671936758893281	0.840819259791592	0.809670319798778	0.00846715746518639	0.896727019062289	0.674940274641406	0.141154273936749	0.000930461255705577	0.279623998373632	0.541289393860599	0.0412531958377183	0.0929098478918591	0.0928443420945512	2.71622645701107	0.367612104666006	0.245938745375012	0.328338983322272	7.58171147608096	0.502809811371595	0.333333333333333	0.674940274641406	TRUE	0.532741616630228	GCA
426036	MHNA-(LGMA+LAMN+GCA)/3	MHNA	C1Qhi.monocytes	Epithelial	IFITM1	CD81	-0.0391	1.32	0.64045	0.648	0.842	0.275	1	0.000930461255705577	down	0.279623998373632	IFITM1_CD81	IFITM1_CD81_C1Qhi.monocytes_Epithelial	0.0424794302194368	0.388397947221447	0.0164989234963659	0.0390511357278729	0.348702173247628	0.0136172158960974	0.176248705813806	0.197703809143393	0.186976257478599	-0.0073674172704598	-0.188424994129407	0.457059388506483	0.309888746598367	0.403593724987994	0.304566191772051	0.740080844144053	0.560667306169737	0.864804168163852	0.671936758893281	0.840819259791592	0.809670319798778	0.00846715746518639	0.896727019062289	0.674940274641406	0.141154273936749	0.000930461255705577	0.279623998373632	0.541289393860599	0.0412531958377183	0.0929098478918591	0.0928443420945512	2.71622645701107	0.367612104666006	0.245938745375012	0.328338983322272	7.58171147608096	0.502809811371595	0.333333333333333	0.674940274641406	TRUE	0.532741616630228	GCA
426037	MHNA-(LGMA+LAMN+GCA)/3	MHNA	CD8..T.cells	CD4..T.cells	ICAM1	EZR	0.431	-0.115	0.158	0.22	0.953	0.727	1	0.0143399118916154	up	0.361896351002248	ICAM1_EZR	ICAM1_EZR_CD8..T.cells_CD4..T.cells	0.0446896836939625	0.716154709482453	0.0320047274427125	0.0566680266557868	0.668122873521305	0.0378612048060462	0.223068359731449	0.415346021722053	0.319207190726751	0.283415824565629	0.657577319177794	0.650472226668801	0.67478389627021	0.724907955818793	0.809528573715383	-0.0159235427512106	-0.138465589140962	0.417490118577075	0.257366151634926	0.378593244699964	0.333385734818541	0.0143399118916154	0.361896351002248	0.577126921215346	0.198649230315278	0.0032511384250573	-0.366810583580764	0.423678879188859	0.0773541967457728	0.0709498139093219	0.103979165474583	3.9563405432668	0.341837018681502	0.490052696856925	0.749551108337059	8.49116930612961	0.739006117099841	0.333333333333333	0.577126921215346	TRUE	0.53274091828241	LGMA
426038	MHNA-(LGMA+LAMN+GCA)/3	MHNA	CD8..T.cells	CD4..T.cells	ICAM1	EZR	0.431	-0.115	0.158	0.22	0.953	0.727	1	0.0032511384250573	down	-0.366810583580764	ICAM1_EZR	ICAM1_EZR_CD8..T.cells_CD4..T.cells	0.0446896836939625	0.716154709482453	0.0320047274427125	0.0566680266557868	0.668122873521305	0.0378612048060462	0.223068359731449	0.415346021722053	0.319207190726751	0.283415824565629	0.657577319177794	0.650472226668801	0.67478389627021	0.724907955818793	0.809528573715383	-0.0159235427512106	-0.138465589140962	0.417490118577075	0.257366151634926	0.378593244699964	0.333385734818541	0.0143399118916154	0.361896351002248	0.577126921215346	0.198649230315278	0.0032511384250573	-0.366810583580764	0.423678879188859	0.0773541967457728	0.0709498139093219	0.103979165474583	3.9563405432668	0.341837018681502	0.490052696856925	0.749551108337059	8.49116930612961	0.739006117099841	0.333333333333333	0.577126921215346	TRUE	0.53274091828241	LGMA
426039	GCA-(LGMA+LAMN+MHNA)/3	GCA	CD8..T.cells	iCAFs	CD40LG	ITGB1	-0.515	-0.887	-0.701	0.4	1	0.107	0.661	-0.00118209496497692	up	-0.16107361040451	CD40LG_ITGB1	CD40LG_ITGB1_CD8..T.cells_iCAFs	0.0530049805895069	0.65311515109266	0.0346183559063793	0.0577443609022556	0.7	0.0404210526315789	0.299850372260767	0.154589017934036	0.227219695097401	-0.204939104466099	-0.397940008672038	0.278633744197215	0.514526972947015	0.232271490315351	0.20954057947815	-0.860936589193219	-0.97061622231479	0.176944843693856	0.843087495508444	0.107393100970176	0.0599173553719008	-0.00118209496497692	-0.16107361040451	0.481482731902421	0.0466869580447418	0.0512183184237597	0.732587151004949	0.623700253358925	0.823542952148448	0.343205473530386	0.342903295883213	4.54591515498501	0.72375949204184	0.476243334036935	0.775088786414512	8.17304643349648	0.720094674909782	1	0.623700253358925	TRUE	0.532740487578383	LAMN
426040	GCA-(LGMA+LAMN+MHNA)/3	GCA	CD8..T.cells	iCAFs	CD40LG	ITGB1	-0.515	-0.887	-0.701	0.4	1	0.107	0.661	0.0512183184237597	down	0.732587151004949	CD40LG_ITGB1	CD40LG_ITGB1_CD8..T.cells_iCAFs	0.0530049805895069	0.65311515109266	0.0346183559063793	0.0577443609022556	0.7	0.0404210526315789	0.299850372260767	0.154589017934036	0.227219695097401	-0.204939104466099	-0.397940008672038	0.278633744197215	0.514526972947015	0.232271490315351	0.20954057947815	-0.860936589193219	-0.97061622231479	0.176944843693856	0.843087495508444	0.107393100970176	0.0599173553719008	-0.00118209496497692	-0.16107361040451	0.481482731902421	0.0466869580447418	0.0512183184237597	0.732587151004949	0.623700253358925	0.823542952148448	0.343205473530386	0.342903295883213	4.54591515498501	0.72375949204184	0.476243334036935	0.775088786414512	8.17304643349648	0.720094674909782	1	0.623700253358925	TRUE	0.532740487578383	LAMN
426041	GCA-(LGMA+LAMN+MHNA)/3	GCA	Epithelial	CD4..T.cells	IL1B	IL12RB2	-0.404	0.0224	-0.1908	0.719	0.923	0.954	1	0.00499708831881843	up	2.34133929923098	IL1B_IL12RB2	IL1B_IL12RB2_Epithelial_CD4..T.cells	0.00565227314619698	0.204722753527107	0.00115714892217677	0.00815450643776824	0.14637073997364	0.00119358114141595	0.635265500900704	0.3059809126524	0.470623206776552	-0.0578815282853154	-0.143271109617117	0.309888746598367	0.249139587001761	0.313270369777493	0.334660637105811	0.00045811640662827	0.0204516252959049	0.484414301113906	0.0534944304707151	0.486660079051383	0.490724937118218	0.00499708831881843	2.34133929923098	0.939140478485933	0.107181888968113	0.0140793088555132	-0.24054217709005	0.446651802805128	0.245799767592517	0.0077492054113465	0.0168066818834768	2.03957917624846	0.215764031105873	0.931926043020252	0.856871332280904	7.11567459750079	0.965323809874315	0	0.939140478485933	TRUE	0.532740478260777	LGMA
426042	GCA-(LGMA+LAMN+MHNA)/3	GCA	Epithelial	CD4..T.cells	IL1B	IL12RB2	-0.404	0.0224	-0.1908	0.719	0.923	0.954	1	0.0140793088555132	down	-0.24054217709005	IL1B_IL12RB2	IL1B_IL12RB2_Epithelial_CD4..T.cells	0.00565227314619698	0.204722753527107	0.00115714892217677	0.00815450643776824	0.14637073997364	0.00119358114141595	0.635265500900704	0.3059809126524	0.470623206776552	-0.0578815282853154	-0.143271109617117	0.309888746598367	0.249139587001761	0.313270369777493	0.334660637105811	0.00045811640662827	0.0204516252959049	0.484414301113906	0.0534944304707151	0.486660079051383	0.490724937118218	0.00499708831881843	2.34133929923098	0.939140478485933	0.107181888968113	0.0140793088555132	-0.24054217709005	0.446651802805128	0.245799767592517	0.0077492054113465	0.0168066818834768	2.03957917624846	0.215764031105873	0.931926043020252	0.856871332280904	7.11567459750079	0.965323809874315	0	0.939140478485933	TRUE	0.532740478260777	LGMA
426043	LGMA-(LAMN+MHNA+GCA)/3	LGMA	C1Qhi.monocytes	SPP1..macrophages	CD38	PECAM1	-0.852	1.86	0.504	0.123	0.942	0.0314	0.548	0.0536082101608237	up	0.00785276050225688	CD38_PECAM1	CD38_PECAM1_C1Qhi.monocytes_SPP1..macrophages	0.0262434897020692	0.226212943797243	0.0059366170610177	0.0355807230143235	0.245007505764737	0.00871754419904536	0.475378729342036	0.434443253362701	0.454910991352368	-0.775400845053633	-0.910094888560602	0.204718264767088	0.774351688810629	0.136185368977109	0.0885224907955819	2.79571085458382	1.50307035192679	0.91403162055336	0.935254222062523	0.945113187208049	0.956364534674811	0.0536082101608237	0.00785276050225688	0.512377098675402	0.583090487706663	0.0103401490710485	-0.110136738377552	0.47037740658796	0.187632516861978	0.197899310365044	0.23704432684649	3.52654029532236	0.603730388720813	0.148722249269853	0.292117848811433	6.5184076308987	0.607146015886067	0.25	0.512377098675402	TRUE	0.532740356123219	GCA
426044	LGMA-(LAMN+MHNA+GCA)/3	LGMA	C1Qhi.monocytes	SPP1..macrophages	CD38	PECAM1	-0.852	1.86	0.504	0.123	0.942	0.0314	0.548	0.0103401490710485	down	-0.110136738377552	CD38_PECAM1	CD38_PECAM1_C1Qhi.monocytes_SPP1..macrophages	0.0262434897020692	0.226212943797243	0.0059366170610177	0.0355807230143235	0.245007505764737	0.00871754419904536	0.475378729342036	0.434443253362701	0.454910991352368	-0.775400845053633	-0.910094888560602	0.204718264767088	0.774351688810629	0.136185368977109	0.0885224907955819	2.79571085458382	1.50307035192679	0.91403162055336	0.935254222062523	0.945113187208049	0.956364534674811	0.0536082101608237	0.00785276050225688	0.512377098675402	0.583090487706663	0.0103401490710485	-0.110136738377552	0.47037740658796	0.187632516861978	0.197899310365044	0.23704432684649	3.52654029532236	0.603730388720813	0.148722249269853	0.292117848811433	6.5184076308987	0.607146015886067	0.25	0.512377098675402	TRUE	0.532740356123219	GCA
426045	MHNA-(LGMA+LAMN+GCA)/3	MHNA	CD4..T.cells	iCAFs	A2M	LRP1	-0.086	-0.0842	-0.0851	0.852	1	0.873	0.999	0.0367865654128579	up	0.653891668253654	A2M_LRP1	A2M_LRP1_CD4..T.cells_iCAFs	0.050770579742979	0.572883392725618	0.0290856219738043	0.0640180672327327	NA	NA	0.415346021722053	0.001	0.208173010861026	-0.00598219485006379	-0.0695604052332999	0.435248919481351	0.140727549223627	0.409236433488074	0.389246838482472	-0.00496660067999103	-0.0589857562944303	0.432402084081926	0.125494071146245	0.412369744879626	0.399254401724757	0.0367865654128579	0.653891668253654	0.630528947072734	0.418404607662552	-0.000856271955365119	-0.44114705277183	0.410154308188946	0.013458352967207	0.0334060155038709	0.0705157375712573	4.06346572350731	0.315503916283051	0.652573759217564	NA	8.5902083468972	0.989295719691049	0.333333333333333	0.630528947072734	TRUE	0.532740249381591	LAMN
426046	MHNA-(LGMA+LAMN+GCA)/3	MHNA	CD4..T.cells	iCAFs	A2M	LRP1	-0.086	-0.0842	-0.0851	0.852	1	0.873	0.999	-0.000856271955365119	down	-0.44114705277183	A2M_LRP1	A2M_LRP1_CD4..T.cells_iCAFs	0.050770579742979	0.572883392725618	0.0290856219738043	0.0640180672327327	NA	NA	0.415346021722053	0.001	0.208173010861026	-0.00598219485006379	-0.0695604052332999	0.435248919481351	0.140727549223627	0.409236433488074	0.389246838482472	-0.00496660067999103	-0.0589857562944303	0.432402084081926	0.125494071146245	0.412369744879626	0.399254401724757	0.0367865654128579	0.653891668253654	0.630528947072734	0.418404607662552	-0.000856271955365119	-0.44114705277183	0.410154308188946	0.013458352967207	0.0334060155038709	0.0705157375712573	4.06346572350731	0.315503916283051	0.652573759217564	NA	8.5902083468972	0.989295719691049	0.333333333333333	0.630528947072734	TRUE	0.532740249381591	LAMN
426047	LAMN-(LGMA+MHNA+GCA)/3	LAMN	NK.cells	Epithelial	CCN2	LRP6	1.84	-0.52	0.66	0.0036	1	0.65	1	0.0009770827165952	up	0.220132125413645	CCN2_LRP6	CCN2_LRP6_NK.cells_Epithelial	0.0868004063207733	0.0359149929655431	0.00311743598241685	0.0981798830598443	0.0444015444015444	0.00435933843702011	0.439766549598653	0.224577196182587	0.33217187289062	4.49640339858819	2.44369749923271	0.892168240755563	0.965183287978229	0.950056026892909	0.973787417960621	-0.0972850545457151	-0.187086643357144	0.259275062881782	0.328287818900467	0.275556952928494	0.300238052461373	0.0009770827165952	0.220132125413645	0.551200146389649	0.0678255614327551	0.00194903533698989	-1.42956184477384	0.230324862732828	0.0570983742705453	0.102339309804634	0.15261861349979	5.21751289561696	0.548514820261738	0.126713584994445	0.127193863035968	2.50482148564277	0.367621465556895	0.5	0.551200146389649	TRUE	0.532740148952355	LGMA
426048	LAMN-(LGMA+MHNA+GCA)/3	LAMN	NK.cells	Epithelial	CCN2	LRP6	1.84	-0.52	0.66	0.0036	1	0.65	1	0.00194903533698989	down	-1.42956184477384	CCN2_LRP6	CCN2_LRP6_NK.cells_Epithelial	0.0868004063207733	0.0359149929655431	0.00311743598241685	0.0981798830598443	0.0444015444015444	0.00435933843702011	0.439766549598653	0.224577196182587	0.33217187289062	4.49640339858819	2.44369749923271	0.892168240755563	0.965183287978229	0.950056026892909	0.973787417960621	-0.0972850545457151	-0.187086643357144	0.259275062881782	0.328287818900467	0.275556952928494	0.300238052461373	0.0009770827165952	0.220132125413645	0.551200146389649	0.0678255614327551	0.00194903533698989	-1.42956184477384	0.230324862732828	0.0570983742705453	0.102339309804634	0.15261861349979	5.21751289561696	0.548514820261738	0.126713584994445	0.127193863035968	2.50482148564277	0.367621465556895	0.5	0.551200146389649	TRUE	0.532740148952355	LGMA
426049	LGMA-(LAMN+MHNA+GCA)/3	LGMA	iCAFs	B.cells	POSTN	ITGAV	-0.888	2.15	0.631	0.0913	1	0.0026	0.088	0.0764937155019886	up	-1.04226202880408	POSTN_ITGAV	POSTN_ITGAV_iCAFs_B.cells	0.50291039002812	0.090130207368547	0.0453274177410313	0.392772895639868	0.0945174294880207	0.0371238844684469	0.262803994133876	0.35586775780378	0.309335875968828	-0.923101949549543	-1.0395292224657	0.198555306547143	0.813130302545222	0.12309908756203	0.0703737794141188	5.55780730186274	2.58502665202918	0.932918613007546	0.987109234638879	0.977497305066475	0.990253323751347	0.0764937155019886	-1.04226202880408	0.320325192981725	0.807142275973067	-0.00100996339488817	-1.55270059794728	0.20792133955964	0.0110674927169931	0.339233875789062	0.594532941836629	8.34190111328165	0.768777682840332	0.0882723710509464	0.0969378790183821	5.19434381564678	0.369909605891661	0.75	0.320325192981725	TRUE	0.532738726013417	LAMN
426050	LGMA-(LAMN+MHNA+GCA)/3	LGMA	iCAFs	B.cells	POSTN	ITGAV	-0.888	2.15	0.631	0.0913	1	0.0026	0.088	-0.00100996339488817	down	-1.55270059794728	POSTN_ITGAV	POSTN_ITGAV_iCAFs_B.cells	0.50291039002812	0.090130207368547	0.0453274177410313	0.392772895639868	0.0945174294880207	0.0371238844684469	0.262803994133876	0.35586775780378	0.309335875968828	-0.923101949549543	-1.0395292224657	0.198555306547143	0.813130302545222	0.12309908756203	0.0703737794141188	5.55780730186274	2.58502665202918	0.932918613007546	0.987109234638879	0.977497305066475	0.990253323751347	0.0764937155019886	-1.04226202880408	0.320325192981725	0.807142275973067	-0.00100996339488817	-1.55270059794728	0.20792133955964	0.0110674927169931	0.339233875789062	0.594532941836629	8.34190111328165	0.768777682840332	0.0882723710509464	0.0969378790183821	5.19434381564678	0.369909605891661	0.75	0.320325192981725	TRUE	0.532738726013417	LAMN
426051	LAMN-(LGMA+MHNA+GCA)/3	LAMN	Epithelial	Macrophages	ANGPTL4	SDC4	1.28	-1.37	-0.045	0.214	1	0.201	1	0.0120335742322325	up	0.069137062832828	ANGPTL4_SDC4	ANGPTL4_SDC4_Epithelial_Macrophages	0.178268664233909	0.0418078010380081	0.00745302084560272	0.195559845559846	0.0530038759689922	0.0103654297985693	0.224577196182587	0.202118009648158	0.213347602915372	0.857070370113036	0.669586226650809	0.832059388506483	0.680866816071714	0.825316151752841	0.812770129662238	-0.95462140133393	-0.696803942579511	0.1150287459576	0.74200503054258	0.100610851598994	0.106449874236435	0.0120335742322325	0.069137062832828	0.523585175327164	0.176069913440793	0.0121350263659541	0.284639925590255	0.542201977744523	0.215554051019756	0.410574437199076	0.600082701983355	6.14243629136043	0.749267304722807	0.0635022408921416	0.10563417588391	4.02314712684965	0.455423534667617	0.5	0.542201977744523	TRUE	0.532735797512059	MHNA
426052	LAMN-(LGMA+MHNA+GCA)/3	LAMN	Epithelial	Macrophages	ANGPTL4	SDC4	1.28	-1.37	-0.045	0.214	1	0.201	1	0.0121350263659541	down	0.284639925590255	ANGPTL4_SDC4	ANGPTL4_SDC4_Epithelial_Macrophages	0.178268664233909	0.0418078010380081	0.00745302084560272	0.195559845559846	0.0530038759689922	0.0103654297985693	0.224577196182587	0.202118009648158	0.213347602915372	0.857070370113036	0.669586226650809	0.832059388506483	0.680866816071714	0.825316151752841	0.812770129662238	-0.95462140133393	-0.696803942579511	0.1150287459576	0.74200503054258	0.100610851598994	0.106449874236435	0.0120335742322325	0.069137062832828	0.523585175327164	0.176069913440793	0.0121350263659541	0.284639925590255	0.542201977744523	0.215554051019756	0.410574437199076	0.600082701983355	6.14243629136043	0.749267304722807	0.0635022408921416	0.10563417588391	4.02314712684965	0.455423534667617	0.5	0.542201977744523	TRUE	0.532735797512059	MHNA
426053	LGMA-(LAMN+MHNA+GCA)/3	LGMA	Endothelial	Endothelial	SEMA4A	PLXNA4	1.1	-0.516	0.292	0.00382	1	0.474	1	0.017424570856091	up	-0.0668798197450757	SEMA4A_PLXNA4	SEMA4A_PLXNA4_Endothelial_Endothelial	0.314199316556047	0.0245925938767839	0.00772697618842594	0.290976974260801	0.0337715495760542	0.0098267433117389	0.623093931583111	0.623093931583111	0.623093931583111	2.65973030079712	2.41793663708829	0.807227469185209	0.964142788538498	0.91639987193853	0.973027052985433	-0.167298375696172	-0.324221658325915	0.260667445203018	0.48598634567014	0.236166007905138	0.226172296083363	0.017424570856091	-0.0668798197450757	0.498709512426677	0.228848404284996	0.002557186452415	-0.349574261288386	0.426814807854255	0.0665589163313478	0.407589524206371	0.522233632816799	7.17574137926853	0.71358719052877	0.0840049565456529	0.106675875329044	3.22532987717883	0.459202805915855	0.25	0.498709512426677	TRUE	0.53273575283633	GCA
426054	LGMA-(LAMN+MHNA+GCA)/3	LGMA	Endothelial	Endothelial	SEMA4A	PLXNA4	1.1	-0.516	0.292	0.00382	1	0.474	1	0.002557186452415	down	-0.349574261288386	SEMA4A_PLXNA4	SEMA4A_PLXNA4_Endothelial_Endothelial	0.314199316556047	0.0245925938767839	0.00772697618842594	0.290976974260801	0.0337715495760542	0.0098267433117389	0.623093931583111	0.623093931583111	0.623093931583111	2.65973030079712	2.41793663708829	0.807227469185209	0.964142788538498	0.91639987193853	0.973027052985433	-0.167298375696172	-0.324221658325915	0.260667445203018	0.48598634567014	0.236166007905138	0.226172296083363	0.017424570856091	-0.0668798197450757	0.498709512426677	0.228848404284996	0.002557186452415	-0.349574261288386	0.426814807854255	0.0665589163313478	0.407589524206371	0.522233632816799	7.17574137926853	0.71358719052877	0.0840049565456529	0.106675875329044	3.22532987717883	0.459202805915855	0.25	0.498709512426677	TRUE	0.53273575283633	GCA
426055	MHNA-(LGMA+LAMN+GCA)/3	MHNA	Endothelial	Fibroblasts	MPDZ	F11R	-0.657	0.0109	-0.32305	0.207	0.978	0.993	1	-0.0004688429771664	up	0.263806980516736	MPDZ_F11R	MPDZ_F11R_Endothelial_Fibroblasts	0.232407936133262	0.0636571889743717	0.0147944359095788	0.282775042956038	0.0410087547831444	0.0115962523953773	0.243146692749466	0.310731215249496	0.276938953999481	-0.449407483034805	-0.684029654543082	0.244537377941412	0.687630062429966	0.176044501360653	0.128861853689771	3.32531914003452e-05	0.00305075150461883	0.478395616241466	0.0218065037729069	0.476464247215235	0.47554347826087	-0.0004688429771664	0.263806980516736	0.559187691407451	0.0536697788726511	0.0113151749107687	1.35717781471939	0.737336546139748	0.202800248587002	0.464630376613494	0.502826132569871	6.37906470361059	0.817312750667307	0.18704813607325	0.0945382429663971	4.08265788621256	0.545050832753409	0.333333333333333	0.737336546139748	TRUE	0.532733810780707	LAMN
426056	MHNA-(LGMA+LAMN+GCA)/3	MHNA	Endothelial	Fibroblasts	MPDZ	F11R	-0.657	0.0109	-0.32305	0.207	0.978	0.993	1	0.0113151749107687	down	1.35717781471939	MPDZ_F11R	MPDZ_F11R_Endothelial_Fibroblasts	0.232407936133262	0.0636571889743717	0.0147944359095788	0.282775042956038	0.0410087547831444	0.0115962523953773	0.243146692749466	0.310731215249496	0.276938953999481	-0.449407483034805	-0.684029654543082	0.244537377941412	0.687630062429966	0.176044501360653	0.128861853689771	3.32531914003452e-05	0.00305075150461883	0.478395616241466	0.0218065037729069	0.476464247215235	0.47554347826087	-0.0004688429771664	0.263806980516736	0.559187691407451	0.0536697788726511	0.0113151749107687	1.35717781471939	0.737336546139748	0.202800248587002	0.464630376613494	0.502826132569871	6.37906470361059	0.817312750667307	0.18704813607325	0.0945382429663971	4.08265788621256	0.545050832753409	0.333333333333333	0.737336546139748	TRUE	0.532733810780707	LAMN
426057	MHNA-(LGMA+LAMN+GCA)/3	MHNA	Endothelial	Endothelial	COL5A3	CD93	2.04	0.0306	1.0353	0.496	1	0.935	1	-0.00289613362609802	up	-0.567410914327739	COL5A3_CD93	COL5A3_CD93_Endothelial_Endothelial	0.000814418641278153	0.661152524817654	0.000538454940939614	0.000563539025077487	0.539787512638191	0.000304191328621128	0.243146692749466	0.243146692749466	0.243146692749466	0.621217379959997	0.304518323509803	0.906775252121018	0.433708179926365	0.79602209060349	0.679246038098287	0.000893164707300955	0.0291883891274822	0.488119834710744	0.0705623427955444	0.491780452748832	0.49849532878189	-0.00289613362609802	-0.567410914327739	0.407169090796161	0.0299063180083095	0.00960864294944593	0.575962614241088	0.595204419606763	0.176253035256787	0.00787325425868786	0.00533907979758927	0.473047250948856	0.0799344785440121	0.882087564749916	0.819696880661378	8.34608707405052	0.96857614458632	0	0.595204419606763	TRUE	0.532733321744194	LGMA
426058	MHNA-(LGMA+LAMN+GCA)/3	MHNA	Endothelial	Endothelial	COL5A3	CD93	2.04	0.0306	1.0353	0.496	1	0.935	1	0.00960864294944593	down	0.575962614241088	COL5A3_CD93	COL5A3_CD93_Endothelial_Endothelial	0.000814418641278153	0.661152524817654	0.000538454940939614	0.000563539025077487	0.539787512638191	0.000304191328621128	0.243146692749466	0.243146692749466	0.243146692749466	0.621217379959997	0.304518323509803	0.906775252121018	0.433708179926365	0.79602209060349	0.679246038098287	0.000893164707300955	0.0291883891274822	0.488119834710744	0.0705623427955444	0.491780452748832	0.49849532878189	-0.00289613362609802	-0.567410914327739	0.407169090796161	0.0299063180083095	0.00960864294944593	0.575962614241088	0.595204419606763	0.176253035256787	0.00787325425868786	0.00533907979758927	0.473047250948856	0.0799344785440121	0.882087564749916	0.819696880661378	8.34608707405052	0.96857614458632	0	0.595204419606763	TRUE	0.532733321744194	LGMA
426059	MHNA-(LGMA+LAMN+GCA)/3	MHNA	Fibroblasts	Endothelial	INHBA	ACVR1	1.54	-0.304	0.618	0.0185	0.814	0.73	1	-0.00208406035007579	up	0.0619827727135549	INHBA_ACVR1	INHBA_ACVR1_Fibroblasts_Endothelial	0.131039274484206	0.0506944844250299	0.00664296845940683	0.0949212780324839	0.0722434930579727	0.00685744469059365	0.310731215249496	0.243146692749466	0.276938953999481	2.66855553825936	1.73282827159699	0.862554025932448	0.923663358412038	0.916639987193853	0.947494797502801	-0.0415498505233814	-0.136677139879544	0.333610312612289	0.254761049227452	0.328736974487963	0.334575997125404	-0.00208406035007579	0.0619827727135549	0.522276751652644	0.0378566108676447	0.00776953589580954	-0.449524987824142	0.408630049925395	0.147643452549562	0.477131616441981	0.344023356560984	3.93960443966545	0.525770715016115	0.315802970323443	0.32001916327002	3.88824828880992	0.642858012557193	0	0.522276751652644	TRUE	0.532731462874986	LAMN
426060	MHNA-(LGMA+LAMN+GCA)/3	MHNA	Fibroblasts	Endothelial	INHBA	ACVR1	1.54	-0.304	0.618	0.0185	0.814	0.73	1	0.00776953589580954	down	-0.449524987824142	INHBA_ACVR1	INHBA_ACVR1_Fibroblasts_Endothelial	0.131039274484206	0.0506944844250299	0.00664296845940683	0.0949212780324839	0.0722434930579727	0.00685744469059365	0.310731215249496	0.243146692749466	0.276938953999481	2.66855553825936	1.73282827159699	0.862554025932448	0.923663358412038	0.916639987193853	0.947494797502801	-0.0415498505233814	-0.136677139879544	0.333610312612289	0.254761049227452	0.328736974487963	0.334575997125404	-0.00208406035007579	0.0619827727135549	0.522276751652644	0.0378566108676447	0.00776953589580954	-0.449524987824142	0.408630049925395	0.147643452549562	0.477131616441981	0.344023356560984	3.93960443966545	0.525770715016115	0.315802970323443	0.32001916327002	3.88824828880992	0.642858012557193	0	0.522276751652644	TRUE	0.532731462874986	LAMN
426061	LAMN-(LGMA+MHNA+GCA)/3	LAMN	Epithelial	Fibroblasts	ADAM10	NOTCH1	0.0929	0.316	0.20445	0.932	1	0.695	1	0.0135278707499755	up	-0.341128849082525	ADAM10_NOTCH1	ADAM10_NOTCH1_Epithelial_Fibroblasts	0.187903875208514	0.0254815717461909	0.00478808607751306	0.232239382239382	0.0288612112604246	0.00670270987380132	0.224577196182587	0.20634857114243	0.215462883662509	0.00284126174231513	0.0305840876460186	0.518608932287498	0.0740355370577877	0.506523131102929	0.499559788698575	0.049932801749524	0.158015195409886	0.625157204455623	0.287414660438376	0.611390585698886	0.606404958677686	0.0135278707499755	-0.341128849082525	0.44855304452883	0.190699252055325	0.00404540224828621	1.12619856124254	0.695312821484153	0.0897099519461533	0.285679421964544	0.337390297054474	5.95065215912245	0.53611339941508	0.11837344272775	0.123135835009971	3.7096975730758	0.573728777401594	0	0.695312821484153	TRUE	0.532730989156458	GCA
426062	LAMN-(LGMA+MHNA+GCA)/3	LAMN	Epithelial	Fibroblasts	ADAM10	NOTCH1	0.0929	0.316	0.20445	0.932	1	0.695	1	0.00404540224828621	down	1.12619856124254	ADAM10_NOTCH1	ADAM10_NOTCH1_Epithelial_Fibroblasts	0.187903875208514	0.0254815717461909	0.00478808607751306	0.232239382239382	0.0288612112604246	0.00670270987380132	0.224577196182587	0.20634857114243	0.215462883662509	0.00284126174231513	0.0305840876460186	0.518608932287498	0.0740355370577877	0.506523131102929	0.499559788698575	0.049932801749524	0.158015195409886	0.625157204455623	0.287414660438376	0.611390585698886	0.606404958677686	0.0135278707499755	-0.341128849082525	0.44855304452883	0.190699252055325	0.00404540224828621	1.12619856124254	0.695312821484153	0.0897099519461533	0.285679421964544	0.337390297054474	5.95065215912245	0.53611339941508	0.11837344272775	0.123135835009971	3.7096975730758	0.573728777401594	0	0.695312821484153	TRUE	0.532730989156458	GCA
426063	GCA-(LGMA+LAMN+MHNA)/3	GCA	Macrophages	C1Qhi.monocytes	COL6A3	ITGB1	-0.087	-0.0211	-0.05405	0.892	1	0.962	1	0.0203268610199544	up	1.75854902650952	COL6A3_ITGB1	COL6A3_ITGB1_Macrophages_C1Qhi.monocytes	0.123807926324387	0.553098520753639	0.068477980907594	0.0932203389830508	0.63768115942029	0.0594448538442643	0.0811229763135111	0.0295087282581602	0.0553158522858356	-0.00431825766927729	-0.0496351456238769	0.434368496878502	0.108932287497999	0.416199775892428	0.407155434608612	-0.000355005980002147	-0.0168249279621871	0.463663312971613	0.0467346388789077	0.44596658282429	0.440846209126842	0.0203268610199544	1.75854902650952	0.832555956835849	0.257262166253011	0.00978820316902237	0.125065607834655	0.513169469021232	0.179046316345423	0.0779095789609584	0.101448369827803	3.60368682717475	0.344352448803912	0.373576424745167	0.680395867978719	7.67426012230962	0.630093854425388	0.5	0.832555956835849	TRUE	0.53273072488326	LAMN
426064	GCA-(LGMA+LAMN+MHNA)/3	GCA	Macrophages	C1Qhi.monocytes	COL6A3	ITGB1	-0.087	-0.0211	-0.05405	0.892	1	0.962	1	0.00978820316902237	down	0.125065607834655	COL6A3_ITGB1	COL6A3_ITGB1_Macrophages_C1Qhi.monocytes	0.123807926324387	0.553098520753639	0.068477980907594	0.0932203389830508	0.63768115942029	0.0594448538442643	0.0811229763135111	0.0295087282581602	0.0553158522858356	-0.00431825766927729	-0.0496351456238769	0.434368496878502	0.108932287497999	0.416199775892428	0.407155434608612	-0.000355005980002147	-0.0168249279621871	0.463663312971613	0.0467346388789077	0.44596658282429	0.440846209126842	0.0203268610199544	1.75854902650952	0.832555956835849	0.257262166253011	0.00978820316902237	0.125065607834655	0.513169469021232	0.179046316345423	0.0779095789609584	0.101448369827803	3.60368682717475	0.344352448803912	0.373576424745167	0.680395867978719	7.67426012230962	0.630093854425388	0.5	0.832555956835849	TRUE	0.53273072488326	LAMN
426065	LGMA-(LAMN+MHNA+GCA)/3	LGMA	SPP1..macrophages	Epithelial	IGFBP4	FZD8	1.84	0.396	1.118	0.0602	0.649	0.748	1	4.1474072339738e-05	up	-1.18320591526264	IGFBP4_FZD8	IGFBP4_FZD8_SPP1..macrophages_Epithelial	0.177911275658021	0.0171404722465786	0.0030494832827697	0.164103486698547	0.0235247092681505	0.00386048681447311	0.434443253362701	0.261235324397914	0.347839288880307	2.2455424560856	1.22040350874218	0.892168240755563	0.854149991996158	0.903633744197215	0.905874819913559	0.0499349672456733	0.126098402135539	0.657226913402803	0.238142292490119	0.611480416816385	0.581050125763565	4.1474072339738e-05	-1.18320591526264	0.294548447176515	0.0586658427925953	3.65879214529853e-05	-0.672273659429891	0.368103774504309	0.0273478916111279	0.144722578256358	0.189706925382018	5.1051401354265	0.420506532453921	0.468368164433179	0.453067383513573	2.06837897492071	0.498247894095832	0.25	0.368103774504309	TRUE	0.532730591085783	LGMA
426066	LGMA-(LAMN+MHNA+GCA)/3	LGMA	SPP1..macrophages	Epithelial	IGFBP4	FZD8	1.84	0.396	1.118	0.0602	0.649	0.748	1	3.65879214529853e-05	down	-0.672273659429891	IGFBP4_FZD8	IGFBP4_FZD8_SPP1..macrophages_Epithelial	0.177911275658021	0.0171404722465786	0.0030494832827697	0.164103486698547	0.0235247092681505	0.00386048681447311	0.434443253362701	0.261235324397914	0.347839288880307	2.2455424560856	1.22040350874218	0.892168240755563	0.854149991996158	0.903633744197215	0.905874819913559	0.0499349672456733	0.126098402135539	0.657226913402803	0.238142292490119	0.611480416816385	0.581050125763565	4.1474072339738e-05	-1.18320591526264	0.294548447176515	0.0586658427925953	3.65879214529853e-05	-0.672273659429891	0.368103774504309	0.0273478916111279	0.144722578256358	0.189706925382018	5.1051401354265	0.420506532453921	0.468368164433179	0.453067383513573	2.06837897492071	0.498247894095832	0.25	0.368103774504309	TRUE	0.532730591085783	LGMA
426067	LGMA-(LAMN+MHNA+GCA)/3	LGMA	C1Qhi.monocytes	Endothelial	HMGB1	TLR4	0.0161	-0.0679	-0.0259	0.963	0.999	0.9	1	0.0115264177324806	up	-1.73298215502507	HMGB1_TLR4	HMGB1_TLR4_C1Qhi.monocytes_Endothelial	0.924706629403728	0.0714398076041536	0.0660608636948877	0.840123108302344	0.0751544740717701	0.0631390103600034	0.475378729342036	0.623093931583111	0.549236330462573	0.000263616777294995	0.0163737128754655	0.481311029294061	0.048403233552105	0.484152393148711	0.487634064350888	-0.00310693360906984	-0.0457574905606751	0.440958498023715	0.103395616241466	0.421802012217032	0.410775242544017	0.0115264177324806	-1.73298215502507	0.194001749209121	0.171104791674573	0.00190893801738655	-0.510914482374035	0.397461015577601	0.0564746109179652	0.474439382336063	0.783004772928017	9.10256178770756	0.511909757721867	0.297337319901547	0.23479014930244	4.80054009044533	0.735306307683393	0.75	0.397461015577601	TRUE	0.532730272379855	MHNA
426068	LGMA-(LAMN+MHNA+GCA)/3	LGMA	C1Qhi.monocytes	Endothelial	HMGB1	TLR4	0.0161	-0.0679	-0.0259	0.963	0.999	0.9	1	0.00190893801738655	down	-0.510914482374035	HMGB1_TLR4	HMGB1_TLR4_C1Qhi.monocytes_Endothelial	0.924706629403728	0.0714398076041536	0.0660608636948877	0.840123108302344	0.0751544740717701	0.0631390103600034	0.475378729342036	0.623093931583111	0.549236330462573	0.000263616777294995	0.0163737128754655	0.481311029294061	0.048403233552105	0.484152393148711	0.487634064350888	-0.00310693360906984	-0.0457574905606751	0.440958498023715	0.103395616241466	0.421802012217032	0.410775242544017	0.0115264177324806	-1.73298215502507	0.194001749209121	0.171104791674573	0.00190893801738655	-0.510914482374035	0.397461015577601	0.0564746109179652	0.474439382336063	0.783004772928017	9.10256178770756	0.511909757721867	0.297337319901547	0.23479014930244	4.80054009044533	0.735306307683393	0.75	0.397461015577601	TRUE	0.532730272379855	MHNA
426069	LAMN-(LGMA+MHNA+GCA)/3	LAMN	Tregs	Tregs	CD99	PILRA	0.0396	0.907	0.4733	0.92	1	0.415	1	0.00394984233676514	up	-0.281991657341217	CD99_PILRA	CD99_PILRA_Tregs_Tregs	0.353526672063639	0.0365704633022575	0.0129286341870725	0.3125	0.03625	0.011328125	0.223854363600918	0.223854363600918	0.223854363600918	0.00143400203711601	0.0362121726544447	0.492296302225068	0.0850008003841844	0.497598847446774	0.504462141828077	0.346430376282132	0.381951903287907	0.800305425799497	0.538604922745239	0.767472152353575	0.74054527488322	0.00394984233676514	-0.281991657341217	0.459368443461353	0.0969292276641134	0.00441627104297922	-0.310616606948334	0.433902655418791	0.0954792743106774	0.246209971723513	0.279490768623378	7.4789963765288	0.549575651952142	0.0842944184950062	0.0700125069404389	3.47176669694018	0.402259865982632	0.5	0.459368443461353	TRUE	0.532728824320738	LGMA
426070	LAMN-(LGMA+MHNA+GCA)/3	LAMN	Tregs	Tregs	CD99	PILRA	0.0396	0.907	0.4733	0.92	1	0.415	1	0.00441627104297922	down	-0.310616606948334	CD99_PILRA	CD99_PILRA_Tregs_Tregs	0.353526672063639	0.0365704633022575	0.0129286341870725	0.3125	0.03625	0.011328125	0.223854363600918	0.223854363600918	0.223854363600918	0.00143400203711601	0.0362121726544447	0.492296302225068	0.0850008003841844	0.497598847446774	0.504462141828077	0.346430376282132	0.381951903287907	0.800305425799497	0.538604922745239	0.767472152353575	0.74054527488322	0.00394984233676514	-0.281991657341217	0.459368443461353	0.0969292276641134	0.00441627104297922	-0.310616606948334	0.433902655418791	0.0954792743106774	0.246209971723513	0.279490768623378	7.4789963765288	0.549575651952142	0.0842944184950062	0.0700125069404389	3.47176669694018	0.402259865982632	0.5	0.459368443461353	TRUE	0.532728824320738	LGMA
426071	LGMA-(LAMN+MHNA+GCA)/3	LGMA	iCAFs	Fibroblasts	TGM2	ITGA4	0.771	-0.337	0.217	0.298	1	0.515	1	0.0116623393474463	up	-0.972615289899051	TGM2_ITGA4	TGM2_ITGA4_iCAFs_Fibroblasts	0.0598868152083062	0.106088529330473	0.00635330415173502	0.0824394026802284	0.112193971270793	0.00924920397588684	0.262803994133876	0.231631743788032	0.247217868960954	0.405379260397207	0.525783735923745	0.745958059868737	0.603029454137986	0.757763726588763	0.770829998399232	-0.0971209638131186	-0.288192770958809	0.32101149838304	0.44699964067553	0.275736615163493	0.244093604024434	0.0116623393474463	-0.972615289899051	0.333062647085096	0.172435480267337	0.004015766297999	-1.0442151309394	0.300433774920216	0.0892489281198497	0.185796620901318	0.249118989287143	4.20060753165214	0.571062352715688	0.13049238936019	0.180476804058162	5.49550140865029	0.609917036044207	0.75	0.333062647085096	TRUE	0.532725202942311	LGMA
426072	LGMA-(LAMN+MHNA+GCA)/3	LGMA	iCAFs	Fibroblasts	TGM2	ITGA4	0.771	-0.337	0.217	0.298	1	0.515	1	0.004015766297999	down	-1.0442151309394	TGM2_ITGA4	TGM2_ITGA4_iCAFs_Fibroblasts	0.0598868152083062	0.106088529330473	0.00635330415173502	0.0824394026802284	0.112193971270793	0.00924920397588684	0.262803994133876	0.231631743788032	0.247217868960954	0.405379260397207	0.525783735923745	0.745958059868737	0.603029454137986	0.757763726588763	0.770829998399232	-0.0971209638131186	-0.288192770958809	0.32101149838304	0.44699964067553	0.275736615163493	0.244093604024434	0.0116623393474463	-0.972615289899051	0.333062647085096	0.172435480267337	0.004015766297999	-1.0442151309394	0.300433774920216	0.0892489281198497	0.185796620901318	0.249118989287143	4.20060753165214	0.571062352715688	0.13049238936019	0.180476804058162	5.49550140865029	0.609917036044207	0.75	0.333062647085096	TRUE	0.532725202942311	LGMA
426073	GCA-(LGMA+LAMN+MHNA)/3	GCA	NK.cells	Macrophages	CADM1	CADM3	-0.784	2.14	0.678	0.0444	1	0.227	1	0.00359251084523355	up	-0.038527026527814	CADM1_CADM3	CADM1_CADM3_NK.cells_Macrophages	0.0965397069632532	0.0362429332120005	0.00349888215177528	0.0860782601793793	0.0254237288135593	0.00218843034354354	0.397778729953697	0.0811229763135111	0.239450853133604	-1.06045175143014	-1.35261702988538	0.217804546182167	0.877040979670242	0.11373459260445	0.0420801984952777	1.37810466560672	0.643974142806877	0.932199964067553	0.717054437657204	0.896065397053539	0.834104383758534	0.00359251084523355	-0.038527026527814	0.503894857899919	0.0934309103454416	0.0141641082967491	0.128821281112753	0.513852765799447	0.247118927683153	0.222561251352999	0.260161218354984	5.83655822217686	0.737954431291629	0.158986038987513	0.108882888192169	2.69226863605217	0.415083429683892	0.5	0.513852765799447	TRUE	0.532724576913951	LAMN
426074	GCA-(LGMA+LAMN+MHNA)/3	GCA	NK.cells	Macrophages	CADM1	CADM3	-0.784	2.14	0.678	0.0444	1	0.227	1	0.0141641082967491	down	0.128821281112753	CADM1_CADM3	CADM1_CADM3_NK.cells_Macrophages	0.0965397069632532	0.0362429332120005	0.00349888215177528	0.0860782601793793	0.0254237288135593	0.00218843034354354	0.397778729953697	0.0811229763135111	0.239450853133604	-1.06045175143014	-1.35261702988538	0.217804546182167	0.877040979670242	0.11373459260445	0.0420801984952777	1.37810466560672	0.643974142806877	0.932199964067553	0.717054437657204	0.896065397053539	0.834104383758534	0.00359251084523355	-0.038527026527814	0.503894857899919	0.0934309103454416	0.0141641082967491	0.128821281112753	0.513852765799447	0.247118927683153	0.222561251352999	0.260161218354984	5.83655822217686	0.737954431291629	0.158986038987513	0.108882888192169	2.69226863605217	0.415083429683892	0.5	0.513852765799447	TRUE	0.532724576913951	LAMN
426075	GCA-(LGMA+LAMN+MHNA)/3	GCA	Epithelial	C1Qhi.monocytes	ADGRE5	CD55	1.16	-1.06	0.0499999999999999	0.273	0.656	0.0794	0.723	0.0106452514803782	up	-1.39218189323303	ADGRE5_CD55	ADGRE5_CD55_Epithelial_C1Qhi.monocytes	0.275118380289414	0.367794614184283	0.10118705853355	0.273417381974249	0.365539452495974	0.0999448401097496	0.635265500900704	0.0295087282581602	0.332387114579432	0.654051329432723	0.563837352959244	0.816311829678246	0.625740355370578	0.800704338082279	0.78289578997919	-1.16619026742728	-1.1001794975729	0.151298059647862	0.876055515630614	0.0867319439453827	0.0453871721164211	0.0106452514803782	-1.39218189323303	0.256329544612611	0.162478070455163	0.0103059926996027	0.377509069487551	0.559098332172008	0.187101172298905	0.189437454059352	0.280634673920758	7.64726018315906	0.671719205461335	0.139313425315957	0.315897571673393	7.14463799687868	0.301216502383964	1	0.559098332172008	TRUE	0.532723721041485	LGMA
426076	GCA-(LGMA+LAMN+MHNA)/3	GCA	Epithelial	C1Qhi.monocytes	ADGRE5	CD55	1.16	-1.06	0.0499999999999999	0.273	0.656	0.0794	0.723	0.0103059926996027	down	0.377509069487551	ADGRE5_CD55	ADGRE5_CD55_Epithelial_C1Qhi.monocytes	0.275118380289414	0.367794614184283	0.10118705853355	0.273417381974249	0.365539452495974	0.0999448401097496	0.635265500900704	0.0295087282581602	0.332387114579432	0.654051329432723	0.563837352959244	0.816311829678246	0.625740355370578	0.800704338082279	0.78289578997919	-1.16619026742728	-1.1001794975729	0.151298059647862	0.876055515630614	0.0867319439453827	0.0453871721164211	0.0106452514803782	-1.39218189323303	0.256329544612611	0.162478070455163	0.0103059926996027	0.377509069487551	0.559098332172008	0.187101172298905	0.189437454059352	0.280634673920758	7.64726018315906	0.671719205461335	0.139313425315957	0.315897571673393	7.14463799687868	0.301216502383964	1	0.559098332172008	TRUE	0.532723721041485	LGMA
426077	LGMA-(LAMN+MHNA+GCA)/3	LGMA	Tregs	CD8..T.cells	TNF	TNFRSF1A	-0.0365	-0.31	-0.17325	0.929	1	0.403	0.971	0.0311998194385409	up	1.1990935012025	TNF_TNFRSF1A	TNF_TNFRSF1A_Tregs_CD8..T.cells	0.148894480586216	0.0386628264491087	0.00575668146213507	0.112892753145814	0.0508417819047894	0.00573966873407069	0.204322685818432	0.272401410357726	0.238362048088079	-0.00116742643923207	-0.0319842860063582	0.458400032015367	0.0764767088202337	0.435368977109012	0.424083560108852	-0.122355435696256	-0.394694953858891	0.331229787998563	0.549272367948257	0.25898311174991	0.196550485088034	0.0311998194385409	1.1990935012025	0.73023904740822	0.363709707660308	0.00463863231021866	0.122712742196598	0.512741395173746	0.098938378582716	0.411476851836449	0.369060862502235	6.60328562919046	0.83862651994012	0.0930800635886394	0.104869514418321	3.65984991787453	0.40597690751074	0.5	0.73023904740822	TRUE	0.532722619538998	MHNA
426078	LGMA-(LAMN+MHNA+GCA)/3	LGMA	Tregs	CD8..T.cells	TNF	TNFRSF1A	-0.0365	-0.31	-0.17325	0.929	1	0.403	0.971	0.00463863231021866	down	0.122712742196598	TNF_TNFRSF1A	TNF_TNFRSF1A_Tregs_CD8..T.cells	0.148894480586216	0.0386628264491087	0.00575668146213507	0.112892753145814	0.0508417819047894	0.00573966873407069	0.204322685818432	0.272401410357726	0.238362048088079	-0.00116742643923207	-0.0319842860063582	0.458400032015367	0.0764767088202337	0.435368977109012	0.424083560108852	-0.122355435696256	-0.394694953858891	0.331229787998563	0.549272367948257	0.25898311174991	0.196550485088034	0.0311998194385409	1.1990935012025	0.73023904740822	0.363709707660308	0.00463863231021866	0.122712742196598	0.512741395173746	0.098938378582716	0.411476851836449	0.369060862502235	6.60328562919046	0.83862651994012	0.0930800635886394	0.104869514418321	3.65984991787453	0.40597690751074	0.5	0.73023904740822	TRUE	0.532722619538998	MHNA
426079	LAMN-(LGMA+MHNA+GCA)/3	LAMN	Fibroblasts	B.cells	COMP	CD47	-2.14	0.219	-0.9605	0.012	0.922	0.476	1	-9.51747769962676e-05	up	0.14803928176837	COMP_CD47	COMP_CD47_Fibroblasts_B.cells	0.0284478971841276	0.359554342317916	0.0102285649623667	0.0275774791507338	0.42690317812269	0.0117729134940605	0.20634857114243	0.176990542322262	0.191669556732346	-4.11055213345808	-1.92081875395238	0.0847406755242516	0.938050264126781	0.0371378261565551	0.018328797822955	0.070604077354212	0.322393047279507	0.581993352497305	0.483830398850162	0.634387351778656	0.710923463887891	-9.51747769962676e-05	0.14803928176837	0.538015332548395	0.0573280344898349	0.0171091157229876	1.19586638806333	0.707987992641739	0.292932157189161	0.165826561853712	0.273316128750365	3.06830436333187	0.395818007368695	0.826807669754592	0.802527825675115	7.00306656448227	0.87817307213598	0.5	0.707987992641739	TRUE	0.532722221275021	GCA
426080	LAMN-(LGMA+MHNA+GCA)/3	LAMN	Fibroblasts	B.cells	COMP	CD47	-2.14	0.219	-0.9605	0.012	0.922	0.476	1	0.0171091157229876	down	1.19586638806333	COMP_CD47	COMP_CD47_Fibroblasts_B.cells	0.0284478971841276	0.359554342317916	0.0102285649623667	0.0275774791507338	0.42690317812269	0.0117729134940605	0.20634857114243	0.176990542322262	0.191669556732346	-4.11055213345808	-1.92081875395238	0.0847406755242516	0.938050264126781	0.0371378261565551	0.018328797822955	0.070604077354212	0.322393047279507	0.581993352497305	0.483830398850162	0.634387351778656	0.710923463887891	-9.51747769962676e-05	0.14803928176837	0.538015332548395	0.0573280344898349	0.0171091157229876	1.19586638806333	0.707987992641739	0.292932157189161	0.165826561853712	0.273316128750365	3.06830436333187	0.395818007368695	0.826807669754592	0.802527825675115	7.00306656448227	0.87817307213598	0.5	0.707987992641739	TRUE	0.532722221275021	GCA
426081	MHNA-(LGMA+LAMN+GCA)/3	MHNA	CD4..T.cells	Tregs	NETO2	IL18R1	-0.267	-0.496	-0.3815	0.388	1	0.267	1	0.0134760198267725	up	0.285999114865024	NETO2_IL18R1	NETO2_IL18R1_CD4..T.cells_Tregs	0.0423148385410014	0.191303771115918	0.00809498818705476	0.0487120749197196	0.197077251669864	0.00960004184831487	0.415346021722053	0.591672972047092	0.503509496884572	-0.109781929266347	-0.411168274405793	0.357551624779894	0.525132063390427	0.275612293901073	0.204738274371698	-0.284450414363171	-0.573488738635425	0.266394178943586	0.679078332734459	0.194888609414301	0.134342436219907	0.0134760198267725	0.285999114865024	0.563246335030415	0.190191625420312	0.00686226092976918	0.479022540073033	0.577567411418321	0.133529669380821	0.30328918879185	0.445177209465338	4.002131373588	0.647677899006656	0.699797312572154	0.697591169378018	6.22092233423894	0.889872359085359	0.666666666666667	0.577567411418321	TRUE	0.532720774545675	LAMN
426082	MHNA-(LGMA+LAMN+GCA)/3	MHNA	CD4..T.cells	Tregs	NETO2	IL18R1	-0.267	-0.496	-0.3815	0.388	1	0.267	1	0.00686226092976918	down	0.479022540073033	NETO2_IL18R1	NETO2_IL18R1_CD4..T.cells_Tregs	0.0423148385410014	0.191303771115918	0.00809498818705476	0.0487120749197196	0.197077251669864	0.00960004184831487	0.415346021722053	0.591672972047092	0.503509496884572	-0.109781929266347	-0.411168274405793	0.357551624779894	0.525132063390427	0.275612293901073	0.204738274371698	-0.284450414363171	-0.573488738635425	0.266394178943586	0.679078332734459	0.194888609414301	0.134342436219907	0.0134760198267725	0.285999114865024	0.563246335030415	0.190191625420312	0.00686226092976918	0.479022540073033	0.577567411418321	0.133529669380821	0.30328918879185	0.445177209465338	4.002131373588	0.647677899006656	0.699797312572154	0.697591169378018	6.22092233423894	0.889872359085359	0.666666666666667	0.577567411418321	TRUE	0.532720774545675	LAMN
426083	GCA-(LGMA+LAMN+MHNA)/3	GCA	Endothelial	iCAFs	VCAM1	ITGA4	-0.00227	2.47	1.233865	0.999	1	0.235	0.78	-0.0014799955087408	up	-0.346013388963445	VCAM1_ITGA4	VCAM1_ITGA4_Endothelial_iCAFs	0.0896394587165673	0.0102688471194066	0.000920493897426789	0.0843470705064548	0.0148148148148148	0.00124958622972526	0.391834343333059	0.154589017934036	0.273211680633548	-9.8634172702016e-07	-0.000434511774017692	0.473387225868417	0.0206299023531295	0.454418120697935	0.454558187930207	1.55346238018881	0.628932137728264	0.948144987423644	0.709059468199784	0.905183255479698	0.829927236794826	-0.0014799955087408	-0.346013388963445	0.447659727719924	0.0437704766928629	0.0546783263983613	1.16459609384052	0.702298762052678	0.877367651543351	0.270741835059819	0.252079864386877	5.1722379426975	0.691407641218348	0.0135342254988212	0.0228907945446994	1.6447571307178	0.183243723106466	0	0.702298762052678	TRUE	0.532719808252007	GCA
426084	GCA-(LGMA+LAMN+MHNA)/3	GCA	Endothelial	iCAFs	VCAM1	ITGA4	-0.00227	2.47	1.233865	0.999	1	0.235	0.78	0.0546783263983613	down	1.16459609384052	VCAM1_ITGA4	VCAM1_ITGA4_Endothelial_iCAFs	0.0896394587165673	0.0102688471194066	0.000920493897426789	0.0843470705064548	0.0148148148148148	0.00124958622972526	0.391834343333059	0.154589017934036	0.273211680633548	-9.8634172702016e-07	-0.000434511774017692	0.473387225868417	0.0206299023531295	0.454418120697935	0.454558187930207	1.55346238018881	0.628932137728264	0.948144987423644	0.709059468199784	0.905183255479698	0.829927236794826	-0.0014799955087408	-0.346013388963445	0.447659727719924	0.0437704766928629	0.0546783263983613	1.16459609384052	0.702298762052678	0.877367651543351	0.270741835059819	0.252079864386877	5.1722379426975	0.691407641218348	0.0135342254988212	0.0228907945446994	1.6447571307178	0.183243723106466	0	0.702298762052678	TRUE	0.532719808252007	GCA
426085	LGMA-(LAMN+MHNA+GCA)/3	LGMA	Epithelial	CD4..T.cells	THY1	ITGAV	1.87	0.146	1.008	0.0518	0.793	0.512	1	0.0191818072961949	up	0.193544707622877	THY1_ITGAV	THY1_ITGAV_Epithelial_CD4..T.cells	0.0629131248624998	0.143589308418861	0.00903365208947582	0.0591839757727377	0.161622204890189	0.00956544465855738	0.261235324397914	0.225262262027145	0.24324879321253	2.40420334927641	1.28567024025477	0.894889546982552	0.866075716343845	0.908996318232752	0.912778133504082	0.0424465856975287	0.290730039024169	0.546824469996407	0.450143729787999	0.600521020481495	0.692889867049946	0.0191818072961949	0.193544707622877	0.546337664396072	0.246051955657051	0.0040995504447011	-0.579514798521432	0.384980064350724	0.0905522940494668	0.0838731679805049	0.0955751907785728	2.70507972043475	0.305380374037385	0.155122082560157	0.192373798560507	5.56580741638363	0.429542453586775	0.25	0.546337664396072	TRUE	0.532718454688495	LGMA
426086	LGMA-(LAMN+MHNA+GCA)/3	LGMA	Epithelial	CD4..T.cells	THY1	ITGAV	1.87	0.146	1.008	0.0518	0.793	0.512	1	0.0040995504447011	down	-0.579514798521432	THY1_ITGAV	THY1_ITGAV_Epithelial_CD4..T.cells	0.0629131248624998	0.143589308418861	0.00903365208947582	0.0591839757727377	0.161622204890189	0.00956544465855738	0.261235324397914	0.225262262027145	0.24324879321253	2.40420334927641	1.28567024025477	0.894889546982552	0.866075716343845	0.908996318232752	0.912778133504082	0.0424465856975287	0.290730039024169	0.546824469996407	0.450143729787999	0.600521020481495	0.692889867049946	0.0191818072961949	0.193544707622877	0.546337664396072	0.246051955657051	0.0040995504447011	-0.579514798521432	0.384980064350724	0.0905522940494668	0.0838731679805049	0.0955751907785728	2.70507972043475	0.305380374037385	0.155122082560157	0.192373798560507	5.56580741638363	0.429542453586775	0.25	0.546337664396072	TRUE	0.532718454688495	LGMA
426087	MHNA-(LGMA+LAMN+GCA)/3	MHNA	C1Qhi.monocytes	Fibroblasts	COL1A1	ITGAV	1.45	-0.272	0.589	0.0376	0.205	0.632	1	0.000936352482740793	up	1.14245594840395	COL1A1_ITGAV	COL1A1_ITGAV_C1Qhi.monocytes_Fibroblasts	0.130504703949758	0.190595388234304	0.0248735947157071	0.149174657384299	0.197719136131547	0.029494684390743	0.176248705813806	0.310731215249496	0.243489960531651	2.06597762485489	1.42481215507234	0.852929406114935	0.888686569553386	0.898151112534016	0.926124539779094	-0.0542049547071913	-0.199282921717615	0.346141753503414	0.343895975565936	0.312163133309378	0.293702838663313	0.000936352482740793	1.14245594840395	0.719880798900955	0.0674268076540839	0.00701630049992833	-0.426198328288138	0.412874037654683	0.135925945233246	0.0261728991910413	0.118265273045894	4.5259717915537	0.168937101374028	0.213902398972208	0.243710589497097	5.99441486980315	0.49834888021931	0.666666666666667	0.719880798900955	TRUE	0.532718069610546	LGMA
426088	MHNA-(LGMA+LAMN+GCA)/3	MHNA	C1Qhi.monocytes	Fibroblasts	COL1A1	ITGAV	1.45	-0.272	0.589	0.0376	0.205	0.632	1	0.00701630049992833	down	-0.426198328288138	COL1A1_ITGAV	COL1A1_ITGAV_C1Qhi.monocytes_Fibroblasts	0.130504703949758	0.190595388234304	0.0248735947157071	0.149174657384299	0.197719136131547	0.029494684390743	0.176248705813806	0.310731215249496	0.243489960531651	2.06597762485489	1.42481215507234	0.852929406114935	0.888686569553386	0.898151112534016	0.926124539779094	-0.0542049547071913	-0.199282921717615	0.346141753503414	0.343895975565936	0.312163133309378	0.293702838663313	0.000936352482740793	1.14245594840395	0.719880798900955	0.0674268076540839	0.00701630049992833	-0.426198328288138	0.412874037654683	0.135925945233246	0.0261728991910413	0.118265273045894	4.5259717915537	0.168937101374028	0.213902398972208	0.243710589497097	5.99441486980315	0.49834888021931	0.666666666666667	0.719880798900955	TRUE	0.532718069610546	LGMA
426089	LAMN-(LGMA+MHNA+GCA)/3	LAMN	NK.cells	Endothelial	LTB	CD40	-0.447	-0.623	-0.535	0.31	1	0.208	0.947	0.00287965765030722	up	-2.46809696806834	LTB_CD40	LTB_CD40_NK.cells_Endothelial	0.15901339347214	0.0783535539336931	0.0124592645015989	0.16754910678199	0.100024682216463	0.0167590461615208	0.439766549598653	0.060706862958961	0.250236706278807	-0.22736132285608	-0.508638306165727	0.297462782135425	0.592664478949896	0.226268608932288	0.172462782135425	-0.4248465423182	-0.681936665037238	0.231674452030183	0.735627021200144	0.160393460294646	0.109571505569529	0.00287965765030722	-2.46809696806834	0.0595591128551757	0.0864519937467603	0.00111049680569639	0.577329726705566	0.595453148256266	0.0440538712782907	0.149271569079778	0.226930936949594	6.12661988534431	0.63605271841229	0.328621424905352	0.342611598543028	5.05740545316914	0.792854332558456	1	0.595453148256266	TRUE	0.532717447302235	MHNA
426090	LAMN-(LGMA+MHNA+GCA)/3	LAMN	NK.cells	Endothelial	LTB	CD40	-0.447	-0.623	-0.535	0.31	1	0.208	0.947	0.00111049680569639	down	0.577329726705566	LTB_CD40	LTB_CD40_NK.cells_Endothelial	0.15901339347214	0.0783535539336931	0.0124592645015989	0.16754910678199	0.100024682216463	0.0167590461615208	0.439766549598653	0.060706862958961	0.250236706278807	-0.22736132285608	-0.508638306165727	0.297462782135425	0.592664478949896	0.226268608932288	0.172462782135425	-0.4248465423182	-0.681936665037238	0.231674452030183	0.735627021200144	0.160393460294646	0.109571505569529	0.00287965765030722	-2.46809696806834	0.0595591128551757	0.0864519937467603	0.00111049680569639	0.577329726705566	0.595453148256266	0.0440538712782907	0.149271569079778	0.226930936949594	6.12661988534431	0.63605271841229	0.328621424905352	0.342611598543028	5.05740545316914	0.792854332558456	1	0.595453148256266	TRUE	0.532717447302235	MHNA
426091	MHNA-(LGMA+LAMN+GCA)/3	MHNA	C1Qhi.monocytes	Fibroblasts	FGF13	FGFR1	1.42	0.123	0.7715	0.507	0.742	0.83	1	-0.00259105596858698	up	-1.06318297052657	FGF13_FGFR1	FGF13_FGFR1_C1Qhi.monocytes_Fibroblasts	0.0076639086151402	0.249215651925751	0.00190996598182154	0.0104675968494437	0.256823044389949	0.00268832009032077	0.176248705813806	0.310731215249496	0.243489960531651	0.418888697746663	0.294992040666664	0.849707859772691	0.424083560108852	0.760525052024972	0.674323675364175	0.00995339463774291	0.0809219076239261	0.53546083363277	0.163133309378369	0.536920589292131	0.543006647502695	-0.00259105596858698	-1.06318297052657	0.316499033434572	0.0328930641476891	0.00835537731112997	0.129313978079692	0.513942405718901	0.156756939658313	0.0709643775488302	0.0991670835689103	1.93401877688143	0.329368144355669	0.414957412933336	0.432829650863811	6.68920383721773	0.785382904037914	0	0.513942405718901	TRUE	0.532716902227027	LAMN
426092	MHNA-(LGMA+LAMN+GCA)/3	MHNA	C1Qhi.monocytes	Fibroblasts	FGF13	FGFR1	1.42	0.123	0.7715	0.507	0.742	0.83	1	0.00835537731112997	down	0.129313978079692	FGF13_FGFR1	FGF13_FGFR1_C1Qhi.monocytes_Fibroblasts	0.0076639086151402	0.249215651925751	0.00190996598182154	0.0104675968494437	0.256823044389949	0.00268832009032077	0.176248705813806	0.310731215249496	0.243489960531651	0.418888697746663	0.294992040666664	0.849707859772691	0.424083560108852	0.760525052024972	0.674323675364175	0.00995339463774291	0.0809219076239261	0.53546083363277	0.163133309378369	0.536920589292131	0.543006647502695	-0.00259105596858698	-1.06318297052657	0.316499033434572	0.0328930641476891	0.00835537731112997	0.129313978079692	0.513942405718901	0.156756939658313	0.0709643775488302	0.0991670835689103	1.93401877688143	0.329368144355669	0.414957412933336	0.432829650863811	6.68920383721773	0.785382904037914	0	0.513942405718901	TRUE	0.532716902227027	LAMN
426093	GCA-(LGMA+LAMN+MHNA)/3	GCA	Endothelial	iCAFs	MMP2	ITGAV	-0.894	-1.17	-1.032	0.0368	1	0.043	0.548	-0.00184715180968601	up	-0.573947867146684	MMP2_ITGAV	MMP2_ITGAV_Endothelial_iCAFs	0.174524711806681	0.597081164462518	0.104205418153018	0.159156736180073	0.677777777777778	0.107872898966494	0.391834343333059	0.154589017934036	0.273211680633548	-1.28213205010588	-1.43415218132648	0.197514807107412	0.890607491595966	0.101688810629102	0.0366375860412998	-1.59884190697188	-1.36653154442041	0.137666187567373	0.919354114265181	0.0667894358605821	0.0273086597197269	-0.00184715180968601	-0.573947867146684	0.405973569831127	0.0401759733347883	0.0564170664726455	1.38169133375649	0.741796467794392	0.904415901868551	0.166672874795004	0.211872740021888	6.45121372726763	0.675288868545026	0.722206061764416	0.926446469694552	7.95619775493157	0.813283371156474	1	0.741796467794392	TRUE	0.532714968675236	LAMN
426094	GCA-(LGMA+LAMN+MHNA)/3	GCA	Endothelial	iCAFs	MMP2	ITGAV	-0.894	-1.17	-1.032	0.0368	1	0.043	0.548	0.0564170664726455	down	1.38169133375649	MMP2_ITGAV	MMP2_ITGAV_Endothelial_iCAFs	0.174524711806681	0.597081164462518	0.104205418153018	0.159156736180073	0.677777777777778	0.107872898966494	0.391834343333059	0.154589017934036	0.273211680633548	-1.28213205010588	-1.43415218132648	0.197514807107412	0.890607491595966	0.101688810629102	0.0366375860412998	-1.59884190697188	-1.36653154442041	0.137666187567373	0.919354114265181	0.0667894358605821	0.0273086597197269	-0.00184715180968601	-0.573947867146684	0.405973569831127	0.0401759733347883	0.0564170664726455	1.38169133375649	0.741796467794392	0.904415901868551	0.166672874795004	0.211872740021888	6.45121372726763	0.675288868545026	0.722206061764416	0.926446469694552	7.95619775493157	0.813283371156474	1	0.741796467794392	TRUE	0.532714968675236	LAMN
426095	GCA-(LGMA+LAMN+MHNA)/3	GCA	B.cells	CD4..T.cells	COL4A1	ITGB1	1.25	-0.00245	0.623775	0.417	0.911	0.994	1	9.2068256519872e-05	up	-0.205885854274277	COL4A1_ITGB1	COL4A1_ITGB1_B.cells_CD4..T.cells	0.0224068309042005	0.517446525473747	0.0115943367982563	0.0110914454277286	0.509510136195318	0.00565120387048494	0.0711544356316257	0.3059809126524	0.188567674142013	0.474829931282803	0.379863945026242	0.82803745797983	0.499319673443253	0.771490315351369	0.715663518488875	-6.40335822658239e-06	-0.00261361560268669	0.471927775781531	0.0211776859504132	0.455353934602946	0.454186130075458	9.2068256519872e-05	-0.205885854274277	0.47328717373941	0.0591611658048012	0.0172429006642787	0.914816202700781	0.656854501532488	0.295013347261963	0.0182483239239857	0.0149956205180276	3.99295056557855	0.392250565361544	0.336979709248313	0.485641149579387	7.76195249285609	0.645917033855922	0	0.656854501532488	TRUE	0.532714462165964	LGMA
426096	GCA-(LGMA+LAMN+MHNA)/3	GCA	B.cells	CD4..T.cells	COL4A1	ITGB1	1.25	-0.00245	0.623775	0.417	0.911	0.994	1	0.0172429006642787	down	0.914816202700781	COL4A1_ITGB1	COL4A1_ITGB1_B.cells_CD4..T.cells	0.0224068309042005	0.517446525473747	0.0115943367982563	0.0110914454277286	0.509510136195318	0.00565120387048494	0.0711544356316257	0.3059809126524	0.188567674142013	0.474829931282803	0.379863945026242	0.82803745797983	0.499319673443253	0.771490315351369	0.715663518488875	-6.40335822658239e-06	-0.00261361560268669	0.471927775781531	0.0211776859504132	0.455353934602946	0.454186130075458	9.2068256519872e-05	-0.205885854274277	0.47328717373941	0.0591611658048012	0.0172429006642787	0.914816202700781	0.656854501532488	0.295013347261963	0.0182483239239857	0.0149956205180276	3.99295056557855	0.392250565361544	0.336979709248313	0.485641149579387	7.76195249285609	0.645917033855922	0	0.656854501532488	TRUE	0.532714462165964	LGMA
426097	GCA-(LGMA+LAMN+MHNA)/3	GCA	C1Qhi.monocytes	SPP1..macrophages	CD28	CD86	0.978	-0.907	0.0355	0.238	0.764	0.399	0.725	0.000368277295775033	up	-0.522734112732065	CD28_CD86	CD28_CD86_C1Qhi.monocytes_SPP1..macrophages	0.130173333526278	0.127921394055225	0.0166519542934972	0.142512077294686	0.111111111111111	0.0158346752549651	0.0295087282581602	0.0480350794940855	0.0387719038761229	0.609707735998731	0.623423042943488	0.786777653273571	0.657215463422443	0.79418120697935	0.799903953897871	-0.361917583612119	-0.399027104313252	0.174070247933884	0.553292310456342	0.17301473230327	0.194349622709307	0.000368277295775033	-0.522734112732065	0.415339878384454	0.0618652847769591	0.00863538671395934	0.544109454900009	0.589409144154916	0.161112831912224	0.343509237448469	0.396033763790452	5.5255620485092	0.73571435664899	0.153130582358484	0.157410721694452	3.42958087694043	0.377239933425642	0.5	0.589409144154916	TRUE	0.532711667843066	LGMA
426098	GCA-(LGMA+LAMN+MHNA)/3	GCA	C1Qhi.monocytes	SPP1..macrophages	CD28	CD86	0.978	-0.907	0.0355	0.238	0.764	0.399	0.725	0.00863538671395934	down	0.544109454900009	CD28_CD86	CD28_CD86_C1Qhi.monocytes_SPP1..macrophages	0.130173333526278	0.127921394055225	0.0166519542934972	0.142512077294686	0.111111111111111	0.0158346752549651	0.0295087282581602	0.0480350794940855	0.0387719038761229	0.609707735998731	0.623423042943488	0.786777653273571	0.657215463422443	0.79418120697935	0.799903953897871	-0.361917583612119	-0.399027104313252	0.174070247933884	0.553292310456342	0.17301473230327	0.194349622709307	0.000368277295775033	-0.522734112732065	0.415339878384454	0.0618652847769591	0.00863538671395934	0.544109454900009	0.589409144154916	0.161112831912224	0.343509237448469	0.396033763790452	5.5255620485092	0.73571435664899	0.153130582358484	0.157410721694452	3.42958087694043	0.377239933425642	0.5	0.589409144154916	TRUE	0.532711667843066	LGMA
426099	LAMN-(LGMA+MHNA+GCA)/3	LAMN	CD4..T.cells	iCAFs	ADAM10	NOTCH3	0.048	-1.62	-0.786	0.826	1	0.0114	0.851	0.00854537562659734	up	-0.424008172922095	ADAM10_NOTCH3	ADAM10_NOTCH3_CD4..T.cells_iCAFs	0.351795159375537	0.0416515958472923	0.0146528297993436	0.379451308139535	0.0535854782510959	0.0203330798196609	0.372192634222999	0.900388818556685	0.636290726389842	0.00398495772862165	0.0830199526796178	0.496738434448535	0.161557547622859	0.512405954858332	0.539538978709781	-3.14781414083491	-1.94309514866353	0.0951760689902982	0.967526051024075	0.0350790513833992	0.0095894717930291	0.00854537562659734	-0.424008172922095	0.433395528181015	0.141920038934191	0.00522411478461618	0.684849007177489	0.615014907893578	0.108046281921886	0.636728341212537	0.607572643597241	7.22155241331878	0.838111753642283	0.166249505056412	0.164349280475115	4.3025953429304	0.656258453080875	0.5	0.615014907893578	TRUE	0.532710289379556	GCA
426100	LAMN-(LGMA+MHNA+GCA)/3	LAMN	CD4..T.cells	iCAFs	ADAM10	NOTCH3	0.048	-1.62	-0.786	0.826	1	0.0114	0.851	0.00522411478461618	down	0.684849007177489	ADAM10_NOTCH3	ADAM10_NOTCH3_CD4..T.cells_iCAFs	0.351795159375537	0.0416515958472923	0.0146528297993436	0.379451308139535	0.0535854782510959	0.0203330798196609	0.372192634222999	0.900388818556685	0.636290726389842	0.00398495772862165	0.0830199526796178	0.496738434448535	0.161557547622859	0.512405954858332	0.539538978709781	-3.14781414083491	-1.94309514866353	0.0951760689902982	0.967526051024075	0.0350790513833992	0.0095894717930291	0.00854537562659734	-0.424008172922095	0.433395528181015	0.141920038934191	0.00522411478461618	0.684849007177489	0.615014907893578	0.108046281921886	0.636728341212537	0.607572643597241	7.22155241331878	0.838111753642283	0.166249505056412	0.164349280475115	4.3025953429304	0.656258453080875	0.5	0.615014907893578	TRUE	0.532710289379556	GCA
426101	LGMA-(LAMN+MHNA+GCA)/3	LGMA	iCAFs	Macrophages	TFPI	SDC4	0.318	-0.301	0.00850000000000001	0.556	1	0.712	1	0.0565083377174432	up	0.902262808883893	TFPI_SDC4	TFPI_SDC4_iCAFs_Macrophages	0.354584126116087	0.0320736570236632	0.0113728096470827	0.369019147688872	0.0354839985576994	0.0130942749043554	0.262803994133876	1.001	0.631901997066938	0.0810662162769057	0.254925208417943	0.610593084680647	0.383784216423883	0.627621258203938	0.65413398431247	-0.0444035219153062	-0.147520006363144	0.334598454904779	0.271469637082285	0.32500898311175	0.326648401006109	0.0565083377174432	0.902262808883893	0.675952696326717	0.611483077495471	-0.000146323770668711	-0.462175843646203	0.406328388309811	0.024502474225812	0.563567601884206	0.701133238507854	7.12987813567805	0.829621488519556	0.0489497937660593	0.0710484422747267	2.96891313246363	0.336345429147078	0.25	0.675952696326717	TRUE	0.532710286626428	MHNA
426102	LGMA-(LAMN+MHNA+GCA)/3	LGMA	iCAFs	Macrophages	TFPI	SDC4	0.318	-0.301	0.00850000000000001	0.556	1	0.712	1	-0.000146323770668711	down	-0.462175843646203	TFPI_SDC4	TFPI_SDC4_iCAFs_Macrophages	0.354584126116087	0.0320736570236632	0.0113728096470827	0.369019147688872	0.0354839985576994	0.0130942749043554	0.262803994133876	1.001	0.631901997066938	0.0810662162769057	0.254925208417943	0.610593084680647	0.383784216423883	0.627621258203938	0.65413398431247	-0.0444035219153062	-0.147520006363144	0.334598454904779	0.271469637082285	0.32500898311175	0.326648401006109	0.0565083377174432	0.902262808883893	0.675952696326717	0.611483077495471	-0.000146323770668711	-0.462175843646203	0.406328388309811	0.024502474225812	0.563567601884206	0.701133238507854	7.12987813567805	0.829621488519556	0.0489497937660593	0.0710484422747267	2.96891313246363	0.336345429147078	0.25	0.675952696326717	TRUE	0.532710286626428	MHNA
426103	LGMA-(LAMN+MHNA+GCA)/3	LGMA	Epithelial	Endothelial	EDIL3	ITGB5	3.56	0.212	1.886	0.0157	0.533	0.726	1	0.0206849313701329	up	0.85410241867039	EDIL3_ITGB5	EDIL3_ITGB5_Epithelial_Endothelial	0.0241576208962006	0.0358080577931048	0.000865037485195067	0.0284791420765284	0.0423824869310585	0.00120701686686623	0.261235324397914	0.623093931583111	0.442164627990512	6.42259723742313	1.80410034759077	0.971586361453498	0.929346086121338	0.968184728669761	0.950876420681927	0.0294814364115801	0.139063379299906	0.578826805605462	0.258601329500539	0.581297161336687	0.59147053539346	0.0206849313701329	0.85410241867039	0.667144807119134	0.260767717084714	0.00490526040309918	0.234829417699614	0.533139592110129	0.103086108025791	0.0421378842880016	0.0539126684705679	2.30542173012506	0.267487628859283	0.0748248923283922	0.0798088655924274	2.92254255049429	0.32389081273419	0.25	0.667144807119134	TRUE	0.532709692778142	LGMA
426104	LGMA-(LAMN+MHNA+GCA)/3	LGMA	Epithelial	Endothelial	EDIL3	ITGB5	3.56	0.212	1.886	0.0157	0.533	0.726	1	0.00490526040309918	down	0.234829417699614	EDIL3_ITGB5	EDIL3_ITGB5_Epithelial_Endothelial	0.0241576208962006	0.0358080577931048	0.000865037485195067	0.0284791420765284	0.0423824869310585	0.00120701686686623	0.261235324397914	0.623093931583111	0.442164627990512	6.42259723742313	1.80410034759077	0.971586361453498	0.929346086121338	0.968184728669761	0.950876420681927	0.0294814364115801	0.139063379299906	0.578826805605462	0.258601329500539	0.581297161336687	0.59147053539346	0.0206849313701329	0.85410241867039	0.667144807119134	0.260767717084714	0.00490526040309918	0.234829417699614	0.533139592110129	0.103086108025791	0.0421378842880016	0.0539126684705679	2.30542173012506	0.267487628859283	0.0748248923283922	0.0798088655924274	2.92254255049429	0.32389081273419	0.25	0.667144807119134	TRUE	0.532709692778142	LGMA
426105	LGMA-(LAMN+MHNA+GCA)/3	LGMA	CD8..T.cells	iCAFs	NAMPT	INSR	0.156	-0.38	-0.112	0.565	0.987	0.391	1	0.00832043572645195	up	1.27546276064779	NAMPT_INSR	NAMPT_INSR_CD8..T.cells_iCAFs	0.438462422816357	0.192723577445507	0.0845020467005927	0.458025523683364	0.250684946212469	0.114820103768502	0.272401410357726	0.262803994133876	0.267602702245801	0.0386804421401676	0.247951552180562	0.544981591163759	0.37596046102129	0.582799743877061	0.649511765647511	-0.154972832189571	-0.407823242604133	0.305672835070068	0.560052102048149	0.241690621631333	0.191317822493712	0.00832043572645195	1.27546276064779	0.744205960323112	0.139717850862364	0.0089774977043321	0.45687432752865	0.573537827065751	0.166434791096039	0.112063028881176	0.291007049011935	7.62490825700902	0.222058464015708	0.182601461678416	0.402442711296371	6.0812026836059	0.617892249540452	1	0.744205960323112	TRUE	0.532708851103054	LGMA
426106	LGMA-(LAMN+MHNA+GCA)/3	LGMA	CD8..T.cells	iCAFs	NAMPT	INSR	0.156	-0.38	-0.112	0.565	0.987	0.391	1	0.0089774977043321	down	0.45687432752865	NAMPT_INSR	NAMPT_INSR_CD8..T.cells_iCAFs	0.438462422816357	0.192723577445507	0.0845020467005927	0.458025523683364	0.250684946212469	0.114820103768502	0.272401410357726	0.262803994133876	0.267602702245801	0.0386804421401676	0.247951552180562	0.544981591163759	0.37596046102129	0.582799743877061	0.649511765647511	-0.154972832189571	-0.407823242604133	0.305672835070068	0.560052102048149	0.241690621631333	0.191317822493712	0.00832043572645195	1.27546276064779	0.744205960323112	0.139717850862364	0.0089774977043321	0.45687432752865	0.573537827065751	0.166434791096039	0.112063028881176	0.291007049011935	7.62490825700902	0.222058464015708	0.182601461678416	0.402442711296371	6.0812026836059	0.617892249540452	1	0.744205960323112	TRUE	0.532708851103054	LGMA
426107	MHNA-(LGMA+LAMN+GCA)/3	MHNA	Endothelial	Tregs	JAM2	ITGA3	-0.211	0.379	0.084	0.598	1	0.842	1	0.0125431463377874	up	-0.00543047298887813	JAM2_ITGA3	JAM2_ITGA3_Endothelial_Tregs	0.364356341290958	0.0123257052158092	0.00449094885626312	0.339068171647357	0.0152068042737687	0.00515614332170598	0.243146692749466	0.591672972047092	0.417409832398279	-0.0471160501784453	-0.223298816011589	0.380102449175604	0.349007523611333	0.326596766447895	0.28669761485513	0.0283067173216328	0.0746879085003505	0.649793388429752	0.152780273086597	0.579186130075458	0.537796442687747	0.0125431463377874	-0.00543047298887813	0.509947773489504	0.18105868427186	0.00657713391879897	0.334097492134389	0.551200150209371	0.12909416640872	0.780144851062944	0.747082721570841	7.56385457222501	0.958163111481271	0.0958564072900901	0.103208888676074	2.72150299621066	0.493339241254729	0	0.551200150209371	TRUE	0.532708627367179	LAMN
426108	MHNA-(LGMA+LAMN+GCA)/3	MHNA	Endothelial	Tregs	JAM2	ITGA3	-0.211	0.379	0.084	0.598	1	0.842	1	0.00657713391879897	down	0.334097492134389	JAM2_ITGA3	JAM2_ITGA3_Endothelial_Tregs	0.364356341290958	0.0123257052158092	0.00449094885626312	0.339068171647357	0.0152068042737687	0.00515614332170598	0.243146692749466	0.591672972047092	0.417409832398279	-0.0471160501784453	-0.223298816011589	0.380102449175604	0.349007523611333	0.326596766447895	0.28669761485513	0.0283067173216328	0.0746879085003505	0.649793388429752	0.152780273086597	0.579186130075458	0.537796442687747	0.0125431463377874	-0.00543047298887813	0.509947773489504	0.18105868427186	0.00657713391879897	0.334097492134389	0.551200150209371	0.12909416640872	0.780144851062944	0.747082721570841	7.56385457222501	0.958163111481271	0.0958564072900901	0.103208888676074	2.72150299621066	0.493339241254729	0	0.551200150209371	TRUE	0.532708627367179	LAMN
426109	GCA-(LGMA+LAMN+MHNA)/3	GCA	B.cells	Macrophages	TSPAN3	CLDN11	0.205	0.145	0.175	0.534	0.939	0.908	1	0.00437460648642698	up	0.32289377423705	TSPAN3_CLDN11	TSPAN3_CLDN11_B.cells_Macrophages	0.175983102932707	0.0405719639218817	0.00713998010304659	0.221710914454277	0.0423728813559322	0.00939453027348633	0.0711544356316257	0.0811229763135111	0.0761387059725684	0.0558540423091459	0.272458742971444	0.56581158956299	0.401692812550024	0.603609732671682	0.663618536897711	0.00607755196444266	0.0419141514789149	0.546285483291412	0.0957375134746676	0.522906934962271	0.51048778296802	0.00437460648642698	0.32289377423705	0.569993873218119	0.101087718634903	0.0137888521037167	0.0144350668034854	0.493041655268213	0.241281353916183	0.231470262840341	0.287726869996202	5.73829566476906	0.564495257870843	0.168090250215889	0.138602655949677	2.61818318800801	0.402302146051863	0.5	0.569993873218119	TRUE	0.532707813363798	LAMN
426110	GCA-(LGMA+LAMN+MHNA)/3	GCA	B.cells	Macrophages	TSPAN3	CLDN11	0.205	0.145	0.175	0.534	0.939	0.908	1	0.0137888521037167	down	0.0144350668034854	TSPAN3_CLDN11	TSPAN3_CLDN11_B.cells_Macrophages	0.175983102932707	0.0405719639218817	0.00713998010304659	0.221710914454277	0.0423728813559322	0.00939453027348633	0.0711544356316257	0.0811229763135111	0.0761387059725684	0.0558540423091459	0.272458742971444	0.56581158956299	0.401692812550024	0.603609732671682	0.663618536897711	0.00607755196444266	0.0419141514789149	0.546285483291412	0.0957375134746676	0.522906934962271	0.51048778296802	0.00437460648642698	0.32289377423705	0.569993873218119	0.101087718634903	0.0137888521037167	0.0144350668034854	0.493041655268213	0.241281353916183	0.231470262840341	0.287726869996202	5.73829566476906	0.564495257870843	0.168090250215889	0.138602655949677	2.61818318800801	0.402302146051863	0.5	0.569993873218119	TRUE	0.532707813363798	LAMN
426111	LAMN-(LGMA+MHNA+GCA)/3	LAMN	iCAFs	Fibroblasts	COL27A1	ITGA11	-0.134	-1	-0.567	0.792	1	0.189	1	0.0158786474897501	up	0.186670093270529	COL27A1_ITGA11	COL27A1_ITGA11_iCAFs_Fibroblasts	0.102611256690839	0.0334312049958334	0.00343041795731153	0.12914933872841	0.0430095779161659	0.00555465854686087	0.900388818556685	0.20634857114243	0.553368694849558	-0.0135708256670079	-0.101274818410506	0.412858171922523	0.189190811589563	0.385905234512566	0.363854650232111	-0.723538195826756	-0.723538195826756	0.158843873517787	0.754693675889328	0.119205892921308	0.100565936040244	0.0158786474897501	0.186670093270529	0.545080389666945	0.213713632752183	0.00156518857326212	0.0872557928033965	0.506290456156504	0.0511271635614913	0.556020024765167	0.659879749364014	5.67727832316342	1.001	0.148928592188434	0.181640227247897	3.98170734215897	0.615748452569197	0.5	0.545080389666945	TRUE	0.532707301471359	LGMA
426112	LAMN-(LGMA+MHNA+GCA)/3	LAMN	iCAFs	Fibroblasts	COL27A1	ITGA11	-0.134	-1	-0.567	0.792	1	0.189	1	0.00156518857326212	down	0.0872557928033965	COL27A1_ITGA11	COL27A1_ITGA11_iCAFs_Fibroblasts	0.102611256690839	0.0334312049958334	0.00343041795731153	0.12914933872841	0.0430095779161659	0.00555465854686087	0.900388818556685	0.20634857114243	0.553368694849558	-0.0135708256670079	-0.101274818410506	0.412858171922523	0.189190811589563	0.385905234512566	0.363854650232111	-0.723538195826756	-0.723538195826756	0.158843873517787	0.754693675889328	0.119205892921308	0.100565936040244	0.0158786474897501	0.186670093270529	0.545080389666945	0.213713632752183	0.00156518857326212	0.0872557928033965	0.506290456156504	0.0511271635614913	0.556020024765167	0.659879749364014	5.67727832316342	1.001	0.148928592188434	0.181640227247897	3.98170734215897	0.615748452569197	0.5	0.545080389666945	TRUE	0.532707301471359	LGMA
426113	LAMN-(LGMA+MHNA+GCA)/3	LAMN	NK.cells	iCAFs	JAML	CD320	0.524	-0.759	-0.1175	0.0844	1	0.402	1	0.0107590273791006	up	0.308665822783352	JAML_CD320	JAML_CD320_NK.cells_iCAFs	0.208192807693722	0.0097644651714263	0.0020328914196668	0.221883167623205	0.0123449852010041	0.00273914442066037	0.439766549598653	0.900388818556685	0.670077684077669	0.562596557968157	1.07365755337434	0.680566672002561	0.821814470946054	0.787177845365776	0.888506483111894	-0.300392425708887	-0.39577394691553	0.201491196550485	0.550125763564499	0.189813151275602	0.196078871721164	0.0107590273791006	0.308665822783352	0.56739177179204	0.163591949881916	0.00380202142363627	-0.229643893554842	0.448634606280368	0.085923862485832	0.722681939365458	0.618538913126072	6.59351425196647	0.946331200574586	0.0604046787157943	0.0584830722626696	2.61311520343473	0.432844427888215	0	0.56739177179204	TRUE	0.532707093081435	LGMA
426114	LAMN-(LGMA+MHNA+GCA)/3	LAMN	NK.cells	iCAFs	JAML	CD320	0.524	-0.759	-0.1175	0.0844	1	0.402	1	0.00380202142363627	down	-0.229643893554842	JAML_CD320	JAML_CD320_NK.cells_iCAFs	0.208192807693722	0.0097644651714263	0.0020328914196668	0.221883167623205	0.0123449852010041	0.00273914442066037	0.439766549598653	0.900388818556685	0.670077684077669	0.562596557968157	1.07365755337434	0.680566672002561	0.821814470946054	0.787177845365776	0.888506483111894	-0.300392425708887	-0.39577394691553	0.201491196550485	0.550125763564499	0.189813151275602	0.196078871721164	0.0107590273791006	0.308665822783352	0.56739177179204	0.163591949881916	0.00380202142363627	-0.229643893554842	0.448634606280368	0.085923862485832	0.722681939365458	0.618538913126072	6.59351425196647	0.946331200574586	0.0604046787157943	0.0584830722626696	2.61311520343473	0.432844427888215	0	0.56739177179204	TRUE	0.532707093081435	LGMA
426115	LAMN-(LGMA+MHNA+GCA)/3	LAMN	NK.cells	Fibroblasts	EPCAM	CLDN1	1.1	0.42	0.76	0.348	1	0.506	1	0.00767366287627839	up	-1.65552194808376	EPCAM_CLDN1	EPCAM_CLDN1_NK.cells_Fibroblasts	0.0186733965219651	0.11269291310263	0.00210435945158077	0.017197477972678	0.130922466222368	0.00225153622898786	0.439766549598653	0.20634857114243	0.323057560370542	0.504262831658761	0.458420756053419	0.807227469185209	0.56110933247959	0.776892908596126	0.74815911637586	0.124256782927284	0.295849483160201	0.666165109593963	0.455017067912325	0.675574919151994	0.694911067193676	0.00767366287627839	-1.65552194808376	0.208168181783917	0.133385868608824	0.000179515228096234	-0.493192301599192	0.400685339987556	0.0295713024737233	0.0120331260476328	0.0205926955098613	2.97758163555911	0.262268062495605	0.409679105330768	0.445636276638427	5.44012636482119	0.808702012626164	0	0.400685339987556	TRUE	0.532706690233396	LAMN
426116	LAMN-(LGMA+MHNA+GCA)/3	LAMN	NK.cells	Fibroblasts	EPCAM	CLDN1	1.1	0.42	0.76	0.348	1	0.506	1	0.000179515228096234	down	-0.493192301599192	EPCAM_CLDN1	EPCAM_CLDN1_NK.cells_Fibroblasts	0.0186733965219651	0.11269291310263	0.00210435945158077	0.017197477972678	0.130922466222368	0.00225153622898786	0.439766549598653	0.20634857114243	0.323057560370542	0.504262831658761	0.458420756053419	0.807227469185209	0.56110933247959	0.776892908596126	0.74815911637586	0.124256782927284	0.295849483160201	0.666165109593963	0.455017067912325	0.675574919151994	0.694911067193676	0.00767366287627839	-1.65552194808376	0.208168181783917	0.133385868608824	0.000179515228096234	-0.493192301599192	0.400685339987556	0.0295713024737233	0.0120331260476328	0.0205926955098613	2.97758163555911	0.262268062495605	0.409679105330768	0.445636276638427	5.44012636482119	0.808702012626164	0	0.400685339987556	TRUE	0.532706690233396	LAMN
426117	MHNA-(LGMA+LAMN+GCA)/3	MHNA	Fibroblasts	Fibroblasts	PLAU	IGF2R	1.84	-0.255	0.7925	0.00506	0.551	0.662	1	-0.00270371261617865	up	-1.13362558862227	PLAU_IGF2R	PLAU_IGF2R_Fibroblasts_Fibroblasts	0.0786179890260902	0.0765532751257735	0.00601846454374933	0.0750769449479333	0.0756612289867434	0.00568041392333071	0.310731215249496	0.310731215249496	0.310731215249496	4.22436304901477	2.2958494831602	0.892168240755563	0.959060348967504	0.946294221226189	0.969465343364815	-0.0456812126928765	-0.1791420105603	0.353260869565217	0.318743262666188	0.323481854114265	0.304662234998203	-0.00270371261617865	-1.13362558862227	0.303616023705447	0.0317901423211122	0.000523561847628567	-3.11969297565343	0.001	0.0349233727608712	0.560132194368001	0.474801278174782	4.11010340286103	0.701889360955101	0.133803726558036	0.122937192554166	3.9536426082948	0.331269050429582	0.666666666666667	0.303616023705447	TRUE	0.532706565957339	LAMN
426118	MHNA-(LGMA+LAMN+GCA)/3	MHNA	Fibroblasts	Fibroblasts	PLAU	IGF2R	1.84	-0.255	0.7925	0.00506	0.551	0.662	1	0.000523561847628567	down	-3.11969297565343	PLAU_IGF2R	PLAU_IGF2R_Fibroblasts_Fibroblasts	0.0786179890260902	0.0765532751257735	0.00601846454374933	0.0750769449479333	0.0756612289867434	0.00568041392333071	0.310731215249496	0.310731215249496	0.310731215249496	4.22436304901477	2.2958494831602	0.892168240755563	0.959060348967504	0.946294221226189	0.969465343364815	-0.0456812126928765	-0.1791420105603	0.353260869565217	0.318743262666188	0.323481854114265	0.304662234998203	-0.00270371261617865	-1.13362558862227	0.303616023705447	0.0317901423211122	0.000523561847628567	-3.11969297565343	0.001	0.0349233727608712	0.560132194368001	0.474801278174782	4.11010340286103	0.701889360955101	0.133803726558036	0.122937192554166	3.9536426082948	0.331269050429582	0.666666666666667	0.303616023705447	TRUE	0.532706565957339	LAMN
426119	GCA-(LGMA+LAMN+MHNA)/3	GCA	B.cells	NK.cells	PECAM1	CD38	-0.948	0.539	-0.2045	0.258	0.866	0.312	1	0.00443872977074918	up	0.0554734375707803	PECAM1_CD38	PECAM1_CD38_B.cells_NK.cells	0.100241029973181	0.0603569191951297	0.00605023974612787	0.126430678466077	0.0589630129375347	0.00745473373009657	0.0711544356316257	0.397778729953697	0.234466582792661	-0.557784518746858	-0.58838029403677	0.188830638706579	0.638606531134945	0.15887626060509	0.15131263006243	0.272650673824059	0.505845405981557	0.70701581027668	0.636183974128638	0.743711821775063	0.790760869565217	0.00443872977074918	0.0554734375707803	0.521086281590038	0.10171549312831	0.00420259679430604	-0.448227339933424	0.408866140383039	0.092155307346529	0.0662427612815864	0.150729550849556	5.00287942956442	0.449004620669092	0.453845101783194	0.392163627902628	4.62122780472668	0.790826344761994	0.5	0.521086281590038	TRUE	0.532704949332105	MHNA
426120	GCA-(LGMA+LAMN+MHNA)/3	GCA	B.cells	NK.cells	PECAM1	CD38	-0.948	0.539	-0.2045	0.258	0.866	0.312	1	0.00420259679430604	down	-0.448227339933424	PECAM1_CD38	PECAM1_CD38_B.cells_NK.cells	0.100241029973181	0.0603569191951297	0.00605023974612787	0.126430678466077	0.0589630129375347	0.00745473373009657	0.0711544356316257	0.397778729953697	0.234466582792661	-0.557784518746858	-0.58838029403677	0.188830638706579	0.638606531134945	0.15887626060509	0.15131263006243	0.272650673824059	0.505845405981557	0.70701581027668	0.636183974128638	0.743711821775063	0.790760869565217	0.00443872977074918	0.0554734375707803	0.521086281590038	0.10171549312831	0.00420259679430604	-0.448227339933424	0.408866140383039	0.092155307346529	0.0662427612815864	0.150729550849556	5.00287942956442	0.449004620669092	0.453845101783194	0.392163627902628	4.62122780472668	0.790826344761994	0.5	0.521086281590038	TRUE	0.532704949332105	MHNA
426121	LGMA-(LAMN+MHNA+GCA)/3	LGMA	SPP1..macrophages	Macrophages	ANXA2	EGFR	0.153	-0.308	-0.0775	0.722	0.942	0.649	1	0.048002888254726	up	-0.0641309926962105	ANXA2_EGFR	ANXA2_EGFR_SPP1..macrophages_Macrophages	1.37285501847942	0.0418908623546246	0.0575100806119769	0.818001648173081	0.0455077775955629	0.0372254370778645	0.434443253362701	1.001	0.71772162668135	0.0216438087718452	0.141462802430361	0.543981110933248	0.246338242356331	0.55826796862494	0.582179446134144	-0.0578286333854863	-0.187755303199631	0.332128099173554	0.329186130075458	0.308614804168164	0.299946101329501	0.048002888254726	-0.0641309926962105	0.499212236013216	0.528213727148046	0.000228528962534212	-0.296047270554053	0.43655336006794	0.0303337716766012	0.624673682066476	0.904385562828418	10.2936369853875	0.848464464331953	0.0548757672069087	0.0680969717132318	4.08069710355038	0.45307909078761	0.5	0.499212236013216	TRUE	0.532704212712364	MHNA
426122	LGMA-(LAMN+MHNA+GCA)/3	LGMA	SPP1..macrophages	Macrophages	ANXA2	EGFR	0.153	-0.308	-0.0775	0.722	0.942	0.649	1	0.000228528962534212	down	-0.296047270554053	ANXA2_EGFR	ANXA2_EGFR_SPP1..macrophages_Macrophages	1.37285501847942	0.0418908623546246	0.0575100806119769	0.818001648173081	0.0455077775955629	0.0372254370778645	0.434443253362701	1.001	0.71772162668135	0.0216438087718452	0.141462802430361	0.543981110933248	0.246338242356331	0.55826796862494	0.582179446134144	-0.0578286333854863	-0.187755303199631	0.332128099173554	0.329186130075458	0.308614804168164	0.299946101329501	0.048002888254726	-0.0641309926962105	0.499212236013216	0.528213727148046	0.000228528962534212	-0.296047270554053	0.43655336006794	0.0303337716766012	0.624673682066476	0.904385562828418	10.2936369853875	0.848464464331953	0.0548757672069087	0.0680969717132318	4.08069710355038	0.45307909078761	0.5	0.499212236013216	TRUE	0.532704212712364	MHNA
426123	LGMA-(LAMN+MHNA+GCA)/3	LGMA	Fibroblasts	Macrophages	PTPRC	CD247	-0.0371	-0.563	-0.30005	0.936	1	0.32	1	0.0432193194381812	up	-0.607642687640083	PTPRC_CD247	PTPRC_CD247_Fibroblasts_Macrophages	0.500559581434803	0.130783834638295	0.0654651015249834	0.388593611990412	0.132641854260358	0.0515437772481385	0.231631743788032	1.001	0.616315871894016	-0.0010656660118163	-0.0287241512618947	0.458019849527773	0.0709940771570354	0.436209380502641	0.427205058428045	-0.278600562205893	-0.494850021680094	0.247327524254402	0.628278835788717	0.196325907294287	0.158147682357169	0.0432193194381812	-0.607642687640083	0.399811239242451	0.481382025961424	0.000413468020337837	-0.214085318404458	0.451465290284716	0.0332107272402087	0.2300713253905	0.38801578206244	8.36033536710186	0.745553518717816	0.116397576193561	0.160481712832807	5.63475869519472	0.587498833292071	1	0.451465290284716	TRUE	0.532703218105145	LAMN
426124	LGMA-(LAMN+MHNA+GCA)/3	LGMA	Fibroblasts	Macrophages	PTPRC	CD247	-0.0371	-0.563	-0.30005	0.936	1	0.32	1	0.000413468020337837	down	-0.214085318404458	PTPRC_CD247	PTPRC_CD247_Fibroblasts_Macrophages	0.500559581434803	0.130783834638295	0.0654651015249834	0.388593611990412	0.132641854260358	0.0515437772481385	0.231631743788032	1.001	0.616315871894016	-0.0010656660118163	-0.0287241512618947	0.458019849527773	0.0709940771570354	0.436209380502641	0.427205058428045	-0.278600562205893	-0.494850021680094	0.247327524254402	0.628278835788717	0.196325907294287	0.158147682357169	0.0432193194381812	-0.607642687640083	0.399811239242451	0.481382025961424	0.000413468020337837	-0.214085318404458	0.451465290284716	0.0332107272402087	0.2300713253905	0.38801578206244	8.36033536710186	0.745553518717816	0.116397576193561	0.160481712832807	5.63475869519472	0.587498833292071	1	0.451465290284716	TRUE	0.532703218105145	LAMN
426125	LAMN-(LGMA+MHNA+GCA)/3	LAMN	Macrophages	NK.cells	IL1B	IL12RB2	-1.64	-0.796	-1.218	0.002	0.309	0.0455	1	0.00952337468135616	up	-0.153876196752053	IL1B_IL12RB2	IL1B_IL12RB2_Macrophages_NK.cells	0.370876525268096	0.105588662250758	0.0391603561632677	0.260271317829457	0.0889647832295961	0.023154981371579	0.202118009648158	0.439766549598653	0.320942279623405	-4.42631080711107	-2.69897000433602	0.112994237233872	0.972486793660957	0.0335761165359372	0.00646310228909877	-1.06822292826094	-1.34198860334289	0.193900467121811	0.915760869565217	0.092301473230327	0.0287234998203378	0.00952337468135616	-0.153876196752053	0.482799042292577	0.151494764677626	0.0050138712869224	0.572180652505263	0.594516339979472	0.104775684528421	0.443852244846836	0.505509494930201	8.15743468536834	0.859963249338036	0.481138303356129	0.521202381722665	5.92774204306093	0.804333923241006	1	0.594516339979472	TRUE	0.532700757416559	GCA
426126	LAMN-(LGMA+MHNA+GCA)/3	LAMN	Macrophages	NK.cells	IL1B	IL12RB2	-1.64	-0.796	-1.218	0.002	0.309	0.0455	1	0.0050138712869224	down	0.572180652505263	IL1B_IL12RB2	IL1B_IL12RB2_Macrophages_NK.cells	0.370876525268096	0.105588662250758	0.0391603561632677	0.260271317829457	0.0889647832295961	0.023154981371579	0.202118009648158	0.439766549598653	0.320942279623405	-4.42631080711107	-2.69897000433602	0.112994237233872	0.972486793660957	0.0335761165359372	0.00646310228909877	-1.06822292826094	-1.34198860334289	0.193900467121811	0.915760869565217	0.092301473230327	0.0287234998203378	0.00952337468135616	-0.153876196752053	0.482799042292577	0.151494764677626	0.0050138712869224	0.572180652505263	0.594516339979472	0.104775684528421	0.443852244846836	0.505509494930201	8.15743468536834	0.859963249338036	0.481138303356129	0.521202381722665	5.92774204306093	0.804333923241006	1	0.594516339979472	TRUE	0.532700757416559	GCA
426127	LGMA-(LAMN+MHNA+GCA)/3	LGMA	B.cells	Epithelial	LGALS3	ENG	2.18	2.02	2.1	0.00174	0.0708	0.0736	0.881	0.00190775766849982	up	-0.799582525409287	LGALS3_ENG	LGALS3_ENG_B.cells_Epithelial	0.123196825782318	0.0283984894561752	0.00349860375801341	0.117386473670938	0.0325362209797181	0.0038193122473875	0.35586775780378	0.261235324397914	0.308551541100847	6.01560263874393	2.7594507517174	0.915979670241716	0.973927485192893	0.965383384024332	0.979810308948295	2.28890681503825	1.1331221856625	0.924609234638879	0.882276320517427	0.933704635285663	0.924631692418254	0.00190775766849982	-0.799582525409287	0.364708018149392	0.0769369786446752	0.000706290374000895	-0.239809163109166	0.446785165335475	0.0377659407766274	0.060747888090038	0.10217905665325	5.53262190582573	0.264571256791498	0.0292278953465727	0.0469377202065146	2.38369645556985	0.220975743565606	0.25	0.446785165335475	TRUE	0.532699567057482	LGMA
426128	LGMA-(LAMN+MHNA+GCA)/3	LGMA	B.cells	Epithelial	LGALS3	ENG	2.18	2.02	2.1	0.00174	0.0708	0.0736	0.881	0.000706290374000895	down	-0.239809163109166	LGALS3_ENG	LGALS3_ENG_B.cells_Epithelial	0.123196825782318	0.0283984894561752	0.00349860375801341	0.117386473670938	0.0325362209797181	0.0038193122473875	0.35586775780378	0.261235324397914	0.308551541100847	6.01560263874393	2.7594507517174	0.915979670241716	0.973927485192893	0.965383384024332	0.979810308948295	2.28890681503825	1.1331221856625	0.924609234638879	0.882276320517427	0.933704635285663	0.924631692418254	0.00190775766849982	-0.799582525409287	0.364708018149392	0.0769369786446752	0.000706290374000895	-0.239809163109166	0.446785165335475	0.0377659407766274	0.060747888090038	0.10217905665325	5.53262190582573	0.264571256791498	0.0292278953465727	0.0469377202065146	2.38369645556985	0.220975743565606	0.25	0.446785165335475	TRUE	0.532699567057482	LGMA
426129	GCA-(LGMA+LAMN+MHNA)/3	GCA	Endothelial	Endothelial	COL6A2	ITGA1	-0.509	-0.534	-0.5215	0.309	1	0.262	1	0.00226414506438565	up	-0.020319160382156	COL6A2_ITGA1	COL6A2_ITGA1_Endothelial_Endothelial	0.214753240784919	0.190039126000557	0.0408115181845533	0.211126282687852	0.212346904998345	0.044832012692571	0.391834343333059	0.391834343333059	0.391834343333059	-0.259611133972759	-0.510041520575165	0.279934368496879	0.593464863134304	0.216383864254842	0.172042580438611	-0.310627110435256	-0.581698708680255	0.255794107078692	0.683906755300036	0.18698347107438	0.132500898311175	0.00226414506438565	-0.020319160382156	0.507224832325095	0.0804260531559642	0.0177201095195801	0.545213581138837	0.589610025820032	0.302436920668074	0.12396708309301	0.220275844071588	6.76779161129189	0.591706077286044	0.520200725086717	0.54188362593918	6.32559018720075	0.828393537566918	1	0.589610025820032	TRUE	0.532699203242849	LAMN
426130	GCA-(LGMA+LAMN+MHNA)/3	GCA	Endothelial	Endothelial	COL6A2	ITGA1	-0.509	-0.534	-0.5215	0.309	1	0.262	1	0.0177201095195801	down	0.545213581138837	COL6A2_ITGA1	COL6A2_ITGA1_Endothelial_Endothelial	0.214753240784919	0.190039126000557	0.0408115181845533	0.211126282687852	0.212346904998345	0.044832012692571	0.391834343333059	0.391834343333059	0.391834343333059	-0.259611133972759	-0.510041520575165	0.279934368496879	0.593464863134304	0.216383864254842	0.172042580438611	-0.310627110435256	-0.581698708680255	0.255794107078692	0.683906755300036	0.18698347107438	0.132500898311175	0.00226414506438565	-0.020319160382156	0.507224832325095	0.0804260531559642	0.0177201095195801	0.545213581138837	0.589610025820032	0.302436920668074	0.12396708309301	0.220275844071588	6.76779161129189	0.591706077286044	0.520200725086717	0.54188362593918	6.32559018720075	0.828393537566918	1	0.589610025820032	TRUE	0.532699203242849	LAMN
426131	LGMA-(LAMN+MHNA+GCA)/3	LGMA	Tregs	CD8..T.cells	GPI	AMFR	-0.88	0.059	-0.4105	0.0796	1	0.825	0.997	0.025596230604624	up	0.10505930438289	GPI_AMFR	GPI_AMFR_Tregs_CD8..T.cells	0.0871406134906733	0.0691501957539883	0.00602579048100269	0.0994563867071418	0.093433856118287	0.00929259372563979	0.204322685818432	0.272401410357726	0.238362048088079	-0.967196500390851	-1.09908693226233	0.199635825196094	0.827257083400032	0.119737473987514	0.0640907635665119	0.00492921703555442	0.0835460514500749	0.501549586776859	0.168410887531441	0.517606899029824	0.545926158821416	0.025596230604624	0.10505930438289	0.530154871342049	0.308849914082123	0.00423089594292748	-0.151091097484997	0.462926284096779	0.0925955355711059	0.200801070470773	0.182988258462419	5.0475806102296	0.547623293969161	0.494406078802906	0.526474414748175	4.66770753591839	0.821463179848808	0.75	0.530154871342049	TRUE	0.532698638607356	GCA
426132	LGMA-(LAMN+MHNA+GCA)/3	LGMA	Tregs	CD8..T.cells	GPI	AMFR	-0.88	0.059	-0.4105	0.0796	1	0.825	0.997	0.00423089594292748	down	-0.151091097484997	GPI_AMFR	GPI_AMFR_Tregs_CD8..T.cells	0.0871406134906733	0.0691501957539883	0.00602579048100269	0.0994563867071418	0.093433856118287	0.00929259372563979	0.204322685818432	0.272401410357726	0.238362048088079	-0.967196500390851	-1.09908693226233	0.199635825196094	0.827257083400032	0.119737473987514	0.0640907635665119	0.00492921703555442	0.0835460514500749	0.501549586776859	0.168410887531441	0.517606899029824	0.545926158821416	0.025596230604624	0.10505930438289	0.530154871342049	0.308849914082123	0.00423089594292748	-0.151091097484997	0.462926284096779	0.0925955355711059	0.200801070470773	0.182988258462419	5.0475806102296	0.547623293969161	0.494406078802906	0.526474414748175	4.66770753591839	0.821463179848808	0.75	0.530154871342049	TRUE	0.532698638607356	GCA
426133	GCA-(LGMA+LAMN+MHNA)/3	GCA	Tregs	Macrophages	LRIG2	EGFR	0.0881	0.123	0.10555	0.881	1	0.882	1	0.00127335614772571	up	-1.11025112742147	LRIG2_EGFR	LRIG2_EGFR_Tregs_Macrophages	0.0821181608059564	0.0620439708198261	0.00509493677282255	0.0747905559786748	0.0508474576271186	0.00380290962603431	0.298931809158155	0.0811229763135111	0.190027392735833	0.00484762246889858	0.0550240915879521	0.516107731711221	0.117596446294221	0.516728029454138	0.519589402913398	0.00670736402878617	0.0545314148681803	0.53546083363277	0.118195292849443	0.525152712899749	0.520908192597916	0.00127335614772571	-1.11025112742147	0.307890899046591	0.0707261131606303	0.00684792394919361	-2.10131014974524	0.108108839514056	0.133306639932515	0.680046334674522	0.487442640511706	5.4735142703273	0.989814116932967	0.080794645910701	0.0759698316717883	3.02479991950782	0.336101763920628	0.5	0.307890899046591	TRUE	0.532698156423243	MHNA
426134	GCA-(LGMA+LAMN+MHNA)/3	GCA	Tregs	Macrophages	LRIG2	EGFR	0.0881	0.123	0.10555	0.881	1	0.882	1	0.00684792394919361	down	-2.10131014974524	LRIG2_EGFR	LRIG2_EGFR_Tregs_Macrophages	0.0821181608059564	0.0620439708198261	0.00509493677282255	0.0747905559786748	0.0508474576271186	0.00380290962603431	0.298931809158155	0.0811229763135111	0.190027392735833	0.00484762246889858	0.0550240915879521	0.516107731711221	0.117596446294221	0.516728029454138	0.519589402913398	0.00670736402878617	0.0545314148681803	0.53546083363277	0.118195292849443	0.525152712899749	0.520908192597916	0.00127335614772571	-1.11025112742147	0.307890899046591	0.0707261131606303	0.00684792394919361	-2.10131014974524	0.108108839514056	0.133306639932515	0.680046334674522	0.487442640511706	5.4735142703273	0.989814116932967	0.080794645910701	0.0759698316717883	3.02479991950782	0.336101763920628	0.5	0.307890899046591	TRUE	0.532698156423243	MHNA
426135	MHNA-(LGMA+LAMN+GCA)/3	MHNA	CD8..T.cells	B.cells	FLT3LG	FLT3	0.493	-0.263	0.115	0.11	0.932	0.755	1	0.00900819865646377	up	0.500335099081359	FLT3LG_FLT3	FLT3LG_FLT3_CD8..T.cells_B.cells	0.163112834010248	0.00972846352629744	0.00158683725633971	0.215173592896971	0.0102108415769876	0.0021971034686222	0.223068359731449	0.714769094866929	0.468918727299189	0.472593406216995	0.958607314841775	0.670421802465183	0.789098767408356	0.771090123259164	0.870577877381143	-0.0320999517215235	-0.122053048370812	0.349824829320877	0.232011318720805	0.343154868846568	0.345872260150916	0.00900819865646377	0.500335099081359	0.602445510822109	0.146451130817311	0.0161004162379919	0.640531565069116	0.606951915410189	0.277240590303123	0.739258618380348	0.766232332726877	5.84771325964731	0.907408686363002	0.0374950002906446	0.0442140233473029	1.95018299244659	0.297125942005163	0	0.606951915410189	TRUE	0.532697259715893	GCA
426136	MHNA-(LGMA+LAMN+GCA)/3	MHNA	CD8..T.cells	B.cells	FLT3LG	FLT3	0.493	-0.263	0.115	0.11	0.932	0.755	1	0.0161004162379919	down	0.640531565069116	FLT3LG_FLT3	FLT3LG_FLT3_CD8..T.cells_B.cells	0.163112834010248	0.00972846352629744	0.00158683725633971	0.215173592896971	0.0102108415769876	0.0021971034686222	0.223068359731449	0.714769094866929	0.468918727299189	0.472593406216995	0.958607314841775	0.670421802465183	0.789098767408356	0.771090123259164	0.870577877381143	-0.0320999517215235	-0.122053048370812	0.349824829320877	0.232011318720805	0.343154868846568	0.345872260150916	0.00900819865646377	0.500335099081359	0.602445510822109	0.146451130817311	0.0161004162379919	0.640531565069116	0.606951915410189	0.277240590303123	0.739258618380348	0.766232332726877	5.84771325964731	0.907408686363002	0.0374950002906446	0.0442140233473029	1.95018299244659	0.297125942005163	0	0.606951915410189	TRUE	0.532697259715893	GCA
426137	GCA-(LGMA+LAMN+MHNA)/3	GCA	Endothelial	Endothelial	CXCL3	ACKR1	-0.461	0.441	-0.01	0.601	1	0.352	1	0.000297614395237372	up	-0.641559822054797	CXCL3_ACKR1	CXCL3_ACKR1_Endothelial_Endothelial	0.0242490857540397	1.10503157465812	0.0267960054148062	0.0190127441244621	0.585402184707051	0.0111301019477363	0.391834343333059	0.391834343333059	0.391834343333059	-0.101938868406737	-0.22112552799726	0.293720986073315	0.346406275012006	0.280494637425964	0.287878181527133	0.199974685406144	0.453457336521869	0.674137621272009	0.597781171397772	0.717436219906576	0.770234459216673	0.000297614395237372	-0.641559822054797	0.393608250420327	0.0611734866718468	0.0170655544142726	0.350346732287024	0.554156491888367	0.29225450720568	0.0400970678436799	0.0484053945588324	3.37364390693171	0.371637489603234	0.988449528604107	1.001	10.045013101859	0.991048018250088	0	0.554156491888367	TRUE	0.532695931597501	LGMA
426138	GCA-(LGMA+LAMN+MHNA)/3	GCA	Endothelial	Endothelial	CXCL3	ACKR1	-0.461	0.441	-0.01	0.601	1	0.352	1	0.0170655544142726	down	0.350346732287024	CXCL3_ACKR1	CXCL3_ACKR1_Endothelial_Endothelial	0.0242490857540397	1.10503157465812	0.0267960054148062	0.0190127441244621	0.585402184707051	0.0111301019477363	0.391834343333059	0.391834343333059	0.391834343333059	-0.101938868406737	-0.22112552799726	0.293720986073315	0.346406275012006	0.280494637425964	0.287878181527133	0.199974685406144	0.453457336521869	0.674137621272009	0.597781171397772	0.717436219906576	0.770234459216673	0.000297614395237372	-0.641559822054797	0.393608250420327	0.0611734866718468	0.0170655544142726	0.350346732287024	0.554156491888367	0.29225450720568	0.0400970678436799	0.0484053945588324	3.37364390693171	0.371637489603234	0.988449528604107	1.001	10.045013101859	0.991048018250088	0	0.554156491888367	TRUE	0.532695931597501	LGMA
426139	LAMN-(LGMA+MHNA+GCA)/3	LAMN	Fibroblasts	NK.cells	PLAU	PLAUR	0.441	-0.246	0.0975	0.441	1	0.722	1	0.000708944884399137	up	-2.91653579089932	PLAU_PLAUR	PLAU_PLAUR_Fibroblasts_NK.cells	0.104273562661897	0.0265028075135039	0.00276354215997555	0.116528278524345	0.0292215665669711	0.00340513884783371	0.20634857114243	0.439766549598653	0.323057560370542	0.156802582044683	0.355561410532161	0.654053945894029	0.479930366575956	0.674123579318073	0.704418120697935	-0.0347998493978688	-0.141462802430361	0.357258354293927	0.26203736974488	0.338663312971613	0.331005210204815	0.000708944884399137	-2.91653579089932	0.001	0.0652004605267531	0.00617744401142179	1.48995904566334	0.761494394970871	0.12287649602366	0.742594978807807	0.736395497867308	5.69779857489442	0.972636479809426	0.0106805771539898	0.0192341036347415	3.58868724232943	0.172308007578088	0	0.761494394970871	TRUE	0.532692126891589	LAMN
426140	LAMN-(LGMA+MHNA+GCA)/3	LAMN	Fibroblasts	NK.cells	PLAU	PLAUR	0.441	-0.246	0.0975	0.441	1	0.722	1	0.00617744401142179	down	1.48995904566334	PLAU_PLAUR	PLAU_PLAUR_Fibroblasts_NK.cells	0.104273562661897	0.0265028075135039	0.00276354215997555	0.116528278524345	0.0292215665669711	0.00340513884783371	0.20634857114243	0.439766549598653	0.323057560370542	0.156802582044683	0.355561410532161	0.654053945894029	0.479930366575956	0.674123579318073	0.704418120697935	-0.0347998493978688	-0.141462802430361	0.357258354293927	0.26203736974488	0.338663312971613	0.331005210204815	0.000708944884399137	-2.91653579089932	0.001	0.0652004605267531	0.00617744401142179	1.48995904566334	0.761494394970871	0.12287649602366	0.742594978807807	0.736395497867308	5.69779857489442	0.972636479809426	0.0106805771539898	0.0192341036347415	3.58868724232943	0.172308007578088	0	0.761494394970871	TRUE	0.532692126891589	LAMN
426141	LGMA-(LAMN+MHNA+GCA)/3	LGMA	Macrophages	B.cells	SIRPA	TIGIT	0.091	0.398	0.2445	0.861	1	0.699	0.937	0.0909272682896689	up	-0.177979494523894	SIRPA_TIGIT	SIRPA_TIGIT_Macrophages_B.cells	0.149521707058769	0.00677777700963062	0.00101342478854365	0.190436414200984	0.00637974801051868	0.00121493633462904	1.001	0.35586775780378	0.67843387890189	0.00591471321771742	0.0649968485463452	0.517648471266208	0.133243957099408	0.520809988794621	0.526252601248599	0.0618980840532188	0.155522824254319	0.65796802012217	0.283372260150916	0.625718648939993	0.604226554078333	0.0909272682896689	-0.177979494523894	0.478390872521307	0.948448454923831	0.00159632387218795	0.272647967063228	0.540020194075058	0.0516115116085349	0.616335882527191	0.628379380471147	6.07863587779618	0.89868829025151	0.0279838507468377	0.0232252310260219	2.27368422221247	0.3380481554989	0	0.540020194075058	TRUE	0.53269172057875	MHNA
426142	LGMA-(LAMN+MHNA+GCA)/3	LGMA	Macrophages	B.cells	SIRPA	TIGIT	0.091	0.398	0.2445	0.861	1	0.699	0.937	0.00159632387218795	down	0.272647967063228	SIRPA_TIGIT	SIRPA_TIGIT_Macrophages_B.cells	0.149521707058769	0.00677777700963062	0.00101342478854365	0.190436414200984	0.00637974801051868	0.00121493633462904	1.001	0.35586775780378	0.67843387890189	0.00591471321771742	0.0649968485463452	0.517648471266208	0.133243957099408	0.520809988794621	0.526252601248599	0.0618980840532188	0.155522824254319	0.65796802012217	0.283372260150916	0.625718648939993	0.604226554078333	0.0909272682896689	-0.177979494523894	0.478390872521307	0.948448454923831	0.00159632387218795	0.272647967063228	0.540020194075058	0.0516115116085349	0.616335882527191	0.628379380471147	6.07863587779618	0.89868829025151	0.0279838507468377	0.0232252310260219	2.27368422221247	0.3380481554989	0	0.540020194075058	TRUE	0.53269172057875	MHNA
426143	GCA-(LGMA+LAMN+MHNA)/3	GCA	B.cells	C1Qhi.monocytes	F8	LRP1	0.32	0.0843	0.20215	0.792	0.994	0.854	0.982	0.0143575910691422	up	-0.184058070526677	F8_LRP1	F8_LRP1_B.cells_C1Qhi.monocytes	0.0171701016518379	0.560773397870031	0.00962853624507495	0.0221828908554572	0.609500805152979	0.0135204898370218	0.0711544356316257	0.0295087282581602	0.0503315819448929	0.0324079418913621	0.101274818410506	0.611193372818953	0.189190811589563	0.574115575476229	0.553025452217064	0.00577810150091687	0.068542129310995	0.514575098814229	0.14150646784046	0.521739130434783	0.532181997844053	0.0143575910691422	-0.184058070526677	0.477279182525959	0.198822311542059	0.0104483770125651	0.446927214750188	0.571728076959505	0.189316136223846	0.0704097884434272	0.0786201536111695	2.59446588748667	0.376605223518072	0.638733948685215	0.817414061605106	7.7085576940961	0.875979317692903	0	0.571728076959505	TRUE	0.532691014366842	LGMA
426144	GCA-(LGMA+LAMN+MHNA)/3	GCA	B.cells	C1Qhi.monocytes	F8	LRP1	0.32	0.0843	0.20215	0.792	0.994	0.854	0.982	0.0104483770125651	down	0.446927214750188	F8_LRP1	F8_LRP1_B.cells_C1Qhi.monocytes	0.0171701016518379	0.560773397870031	0.00962853624507495	0.0221828908554572	0.609500805152979	0.0135204898370218	0.0711544356316257	0.0295087282581602	0.0503315819448929	0.0324079418913621	0.101274818410506	0.611193372818953	0.189190811589563	0.574115575476229	0.553025452217064	0.00577810150091687	0.068542129310995	0.514575098814229	0.14150646784046	0.521739130434783	0.532181997844053	0.0143575910691422	-0.184058070526677	0.477279182525959	0.198822311542059	0.0104483770125651	0.446927214750188	0.571728076959505	0.189316136223846	0.0704097884434272	0.0786201536111695	2.59446588748667	0.376605223518072	0.638733948685215	0.817414061605106	7.7085576940961	0.875979317692903	0	0.571728076959505	TRUE	0.532691014366842	LGMA
426145	GCA-(LGMA+LAMN+MHNA)/3	GCA	C1Qhi.monocytes	iCAFs	COL8A2	ITGB1	0.681	-0.887	-0.103	0.672	0.928	0.107	0.661	-0.00111640096318488	up	-0.120290085841022	COL8A2_ITGB1	COL8A2_ITGB1_C1Qhi.monocytes_iCAFs	0.0256721177985165	0.65311515109266	0.0167668490948467	0.037037037037037	0.7	0.0259259259259259	0.0295087282581602	0.154589017934036	0.092048873096098	0.117561525050345	0.172630726946175	0.723447254682247	0.289739074755883	0.65131263006243	0.604109972786938	-0.860936589193219	-0.97061622231479	0.176944843693856	0.843087495508444	0.107393100970176	0.0599173553719008	-0.00111640096318488	-0.120290085841022	0.488941491357182	0.0473301100468699	0.0528618960125893	0.937800613468214	0.661036221470199	0.849110832425122	0.467172839506173	0.467172839506173	1.98039614004848	0.516439272465558	0.476243334036935	0.775088786414512	8.17304643349648	0.720094674909782	0.5	0.661036221470199	TRUE	0.532687251293275	MHNA
426146	GCA-(LGMA+LAMN+MHNA)/3	GCA	C1Qhi.monocytes	iCAFs	COL8A2	ITGB1	0.681	-0.887	-0.103	0.672	0.928	0.107	0.661	0.0528618960125893	down	0.937800613468214	COL8A2_ITGB1	COL8A2_ITGB1_C1Qhi.monocytes_iCAFs	0.0256721177985165	0.65311515109266	0.0167668490948467	0.037037037037037	0.7	0.0259259259259259	0.0295087282581602	0.154589017934036	0.092048873096098	0.117561525050345	0.172630726946175	0.723447254682247	0.289739074755883	0.65131263006243	0.604109972786938	-0.860936589193219	-0.97061622231479	0.176944843693856	0.843087495508444	0.107393100970176	0.0599173553719008	-0.00111640096318488	-0.120290085841022	0.488941491357182	0.0473301100468699	0.0528618960125893	0.937800613468214	0.661036221470199	0.849110832425122	0.467172839506173	0.467172839506173	1.98039614004848	0.516439272465558	0.476243334036935	0.775088786414512	8.17304643349648	0.720094674909782	0.5	0.661036221470199	TRUE	0.532687251293275	MHNA
426147	LAMN-(LGMA+MHNA+GCA)/3	LAMN	CD4..T.cells	Macrophages	VEGFB	NRP1	-0.068	-0.229	-0.1485	0.76	1	0.709	1	0.0111430939430046	up	-0.219335060557352	VEGFB_NRP1	VEGFB_NRP1_CD4..T.cells_Macrophages	0.107543322438231	0.12376062198995	0.0133096284758212	0.148694888565891	0.131395348837209	0.0195378167534253	0.372192634222999	0.202118009648158	0.287155321935579	-0.00810467572490619	-0.119186407719209	0.44359292460381	0.215423403233552	0.401112534016328	0.350888426444693	-0.0342020121430778	-0.149353764816933	0.364377470355731	0.274164570607258	0.340055695292849	0.325503054257995	0.0111430939430046	-0.219335060557352	0.470827494356703	0.167352006702739	0.00829292597192526	-0.329231058360619	0.430515993764163	0.155785431909147	0.291744391729279	0.354827547003416	5.24475949529377	0.578646100092684	0.123997113198174	0.18390701584378	6.02718940731731	0.638124203910611	1	0.470827494356703	TRUE	0.532687042943839	LGMA
426148	LAMN-(LGMA+MHNA+GCA)/3	LAMN	CD4..T.cells	Macrophages	VEGFB	NRP1	-0.068	-0.229	-0.1485	0.76	1	0.709	1	0.00829292597192526	down	-0.329231058360619	VEGFB_NRP1	VEGFB_NRP1_CD4..T.cells_Macrophages	0.107543322438231	0.12376062198995	0.0133096284758212	0.148694888565891	0.131395348837209	0.0195378167534253	0.372192634222999	0.202118009648158	0.287155321935579	-0.00810467572490619	-0.119186407719209	0.44359292460381	0.215423403233552	0.401112534016328	0.350888426444693	-0.0342020121430778	-0.149353764816933	0.364377470355731	0.274164570607258	0.340055695292849	0.325503054257995	0.0111430939430046	-0.219335060557352	0.470827494356703	0.167352006702739	0.00829292597192526	-0.329231058360619	0.430515993764163	0.155785431909147	0.291744391729279	0.354827547003416	5.24475949529377	0.578646100092684	0.123997113198174	0.18390701584378	6.02718940731731	0.638124203910611	1	0.470827494356703	TRUE	0.532687042943839	LGMA
426149	LAMN-(LGMA+MHNA+GCA)/3	LAMN	NK.cells	Macrophages	HLA.A	CD8A	-0.0612	1.08	0.5094	0.805	1	0.488	1	0.0130658157217575	up	0.403532891619673	HLA.A_CD8A	HLA.A_CD8A_NK.cells_Macrophages	1.48843492521603	0.032333334595037	0.0481260644599488	0.846906744267507	0.0443798449612403	0.0375855900072208	0.439766549598653	0.202118009648158	0.320942279623405	-0.00576529212148645	-0.0942041196321315	0.447654874339683	0.178825836401473	0.410036817672483	0.368556907315511	0.336506592237073	0.311580177997289	0.831297161336687	0.471074380165289	0.764822134387352	0.702816205533597	0.0130658157217575	0.403532891619673	0.584741685861552	0.186175678998647	0.0108265433217808	0.0755772537615851	0.504165695158772	0.195198980443926	0.524506877927317	0.691538766487261	10.3295616784529	0.720333440346237	0.0444631481300269	0.0746013223444064	3.81796235857123	0.449539867285284	0	0.584741685861552	TRUE	0.532686830501057	LGMA
426150	LAMN-(LGMA+MHNA+GCA)/3	LAMN	NK.cells	Macrophages	HLA.A	CD8A	-0.0612	1.08	0.5094	0.805	1	0.488	1	0.0108265433217808	down	0.0755772537615851	HLA.A_CD8A	HLA.A_CD8A_NK.cells_Macrophages	1.48843492521603	0.032333334595037	0.0481260644599488	0.846906744267507	0.0443798449612403	0.0375855900072208	0.439766549598653	0.202118009648158	0.320942279623405	-0.00576529212148645	-0.0942041196321315	0.447654874339683	0.178825836401473	0.410036817672483	0.368556907315511	0.336506592237073	0.311580177997289	0.831297161336687	0.471074380165289	0.764822134387352	0.702816205533597	0.0130658157217575	0.403532891619673	0.584741685861552	0.186175678998647	0.0108265433217808	0.0755772537615851	0.504165695158772	0.195198980443926	0.524506877927317	0.691538766487261	10.3295616784529	0.720333440346237	0.0444631481300269	0.0746013223444064	3.81796235857123	0.449539867285284	0	0.584741685861552	TRUE	0.532686830501057	LGMA
426151	LGMA-(LAMN+MHNA+GCA)/3	LGMA	Endothelial	Endothelial	FBN1	ITGB3	-0.098	0.266	0.084	0.767	1	0.756	1	0.0197847831241989	up	0.599829756835736	FBN1_ITGB3	FBN1_ITGB3_Endothelial_Endothelial	0.311658549729483	0.0160500754856836	0.00500214324891689	0.347553644095176	0.0209484777819403	0.00728071979136017	0.623093931583111	0.623093931583111	0.623093931583111	-0.0112900543329999	-0.115204636051019	0.429226028493677	0.209360493036658	0.39194813510485	0.353449655834801	0.0323132023966791	0.121478204498793	0.602766798418972	0.231225296442688	0.585923463887891	0.57750179662235	0.0197847831241989	0.599829756835736	0.620641748816901	0.251955159913708	0.0031165401843242	-0.21035872308604	0.452143296699607	0.0752603547951988	0.377286222952341	0.490789627151411	7.04497536481016	0.754389373092136	0.300321322311072	0.28157226062257	2.49140595259871	0.573271576064006	0	0.620641748816901	TRUE	0.532686334119626	GCA
426152	LGMA-(LAMN+MHNA+GCA)/3	LGMA	Endothelial	Endothelial	FBN1	ITGB3	-0.098	0.266	0.084	0.767	1	0.756	1	0.0031165401843242	down	-0.21035872308604	FBN1_ITGB3	FBN1_ITGB3_Endothelial_Endothelial	0.311658549729483	0.0160500754856836	0.00500214324891689	0.347553644095176	0.0209484777819403	0.00728071979136017	0.623093931583111	0.623093931583111	0.623093931583111	-0.0112900543329999	-0.115204636051019	0.429226028493677	0.209360493036658	0.39194813510485	0.353449655834801	0.0323132023966791	0.121478204498793	0.602766798418972	0.231225296442688	0.585923463887891	0.57750179662235	0.0197847831241989	0.599829756835736	0.620641748816901	0.251955159913708	0.0031165401843242	-0.21035872308604	0.452143296699607	0.0752603547951988	0.377286222952341	0.490789627151411	7.04497536481016	0.754389373092136	0.300321322311072	0.28157226062257	2.49140595259871	0.573271576064006	0	0.620641748816901	TRUE	0.532686334119626	GCA
426153	LGMA-(LAMN+MHNA+GCA)/3	LGMA	CD4..T.cells	Macrophages	ADAM10	NOTCH3	-0.0133	0.54	0.26335	0.945	1	0.576	1	0.0424091033105103	up	-0.699699885458197	ADAM10_NOTCH3	ADAM10_NOTCH3_CD4..T.cells_Macrophages	0.299660446774713	0.0257382125987296	0.00771272428651787	0.333884101347372	0.0249491988503645	0.00833014083749083	0.225262262027145	1.001	0.613131131013573	-0.000326756946826803	-0.0245681914907371	0.468825036017288	0.0632103409636626	0.444653433648151	0.431647190651513	0.129371858951466	0.239577516576788	0.707375134746676	0.393639956881064	0.679302910528207	0.662908731584621	0.0424091033105103	-0.699699885458197	0.382975212882449	0.473449914802821	0.000855319415251833	-0.0182640391286258	0.487092470640196	0.0400842716606381	0.525057762713852	0.523941818300815	6.94643123879375	0.772735937054573	0.10311438016854	0.0770548158503046	2.68275996756511	0.409567621684995	0.25	0.487092470640196	TRUE	0.532686195614511	MHNA
426154	LGMA-(LAMN+MHNA+GCA)/3	LGMA	CD4..T.cells	Macrophages	ADAM10	NOTCH3	-0.0133	0.54	0.26335	0.945	1	0.576	1	0.000855319415251833	down	-0.0182640391286258	ADAM10_NOTCH3	ADAM10_NOTCH3_CD4..T.cells_Macrophages	0.299660446774713	0.0257382125987296	0.00771272428651787	0.333884101347372	0.0249491988503645	0.00833014083749083	0.225262262027145	1.001	0.613131131013573	-0.000326756946826803	-0.0245681914907371	0.468825036017288	0.0632103409636626	0.444653433648151	0.431647190651513	0.129371858951466	0.239577516576788	0.707375134746676	0.393639956881064	0.679302910528207	0.662908731584621	0.0424091033105103	-0.699699885458197	0.382975212882449	0.473449914802821	0.000855319415251833	-0.0182640391286258	0.487092470640196	0.0400842716606381	0.525057762713852	0.523941818300815	6.94643123879375	0.772735937054573	0.10311438016854	0.0770548158503046	2.68275996756511	0.409567621684995	0.25	0.487092470640196	TRUE	0.532686195614511	MHNA
426155	LGMA-(LAMN+MHNA+GCA)/3	LGMA	Macrophages	CD8..T.cells	LAMA3	ITGB1	4.35	-0.193	2.0785	0.0614	0.918	0.516	0.983	0.0303798548385825	up	1.03900514727006	LAMA3_ITGB1	LAMA3_ITGB1_Macrophages_CD8..T.cells	0.0237431160104393	0.348834566363022	0.00828241957760852	0.0252819950003049	0.369499055090931	0.00934167326342628	1.001	0.272401410357726	0.636700705178863	5.27146758553592	1.21183162885883	0.985793180726749	0.852769329278053	0.95958059868737	0.905134464542981	-0.0554586075859482	-0.287350298372789	0.381625044915559	0.44596658282429	0.31095041322314	0.244655048508803	0.0303798548385825	1.03900514727006	0.700961035361177	0.355682157811742	0.00453790469921321	0.0550719603883118	0.500435018962839	0.0973714361297122	0.0387633290109499	0.0475389957717055	2.52340220014847	0.301677314104569	0.163899805907734	0.27289556959436	7.19449809449819	0.543525768710402	0.25	0.700961035361177	TRUE	0.532685088640581	LAMN
426156	LGMA-(LAMN+MHNA+GCA)/3	LGMA	Macrophages	CD8..T.cells	LAMA3	ITGB1	4.35	-0.193	2.0785	0.0614	0.918	0.516	0.983	0.00453790469921321	down	0.0550719603883118	LAMA3_ITGB1	LAMA3_ITGB1_Macrophages_CD8..T.cells	0.0237431160104393	0.348834566363022	0.00828241957760852	0.0252819950003049	0.369499055090931	0.00934167326342628	1.001	0.272401410357726	0.636700705178863	5.27146758553592	1.21183162885883	0.985793180726749	0.852769329278053	0.95958059868737	0.905134464542981	-0.0554586075859482	-0.287350298372789	0.381625044915559	0.44596658282429	0.31095041322314	0.244655048508803	0.0303798548385825	1.03900514727006	0.700961035361177	0.355682157811742	0.00453790469921321	0.0550719603883118	0.500435018962839	0.0973714361297122	0.0387633290109499	0.0475389957717055	2.52340220014847	0.301677314104569	0.163899805907734	0.27289556959436	7.19449809449819	0.543525768710402	0.25	0.700961035361177	TRUE	0.532685088640581	LAMN
426157	LAMN-(LGMA+MHNA+GCA)/3	LAMN	Epithelial	Macrophages	THBS1	ITGB1	-0.296	0.48	0.092	0.8	1	0.35	1	0.0100360667631392	up	-0.577957800543369	THBS1_ITGB1	THBS1_ITGB1_Epithelial_Macrophages	0.0327010897527292	0.503231768464778	0.0164562272269914	0.0357142857142857	0.550581395348837	0.0196636212624585	0.224577196182587	0.202118009648158	0.213347602915372	-0.0286853638503847	-0.0969100130080564	0.346706419081159	0.182987834160397	0.353049463742596	0.366716023691372	0.218847338711868	0.455931955649724	0.68745508444125	0.599330758174632	0.725790513833992	0.771200143729788	0.0100360667631392	-0.577957800543369	0.405240206813693	0.156514080442827	0.0161285805463148	0.922709414344175	0.658290570563613	0.277678720920242	0.035216763649786	0.0535264964728002	2.5378730217262	0.261044010154887	0.322388284167328	0.548048558910198	7.91973156070335	0.674386631443167	0.5	0.658290570563613	TRUE	0.532683645024264	LGMA
426158	LAMN-(LGMA+MHNA+GCA)/3	LAMN	Epithelial	Macrophages	THBS1	ITGB1	-0.296	0.48	0.092	0.8	1	0.35	1	0.0161285805463148	down	0.922709414344175	THBS1_ITGB1	THBS1_ITGB1_Epithelial_Macrophages	0.0327010897527292	0.503231768464778	0.0164562272269914	0.0357142857142857	0.550581395348837	0.0196636212624585	0.224577196182587	0.202118009648158	0.213347602915372	-0.0286853638503847	-0.0969100130080564	0.346706419081159	0.182987834160397	0.353049463742596	0.366716023691372	0.218847338711868	0.455931955649724	0.68745508444125	0.599330758174632	0.725790513833992	0.771200143729788	0.0100360667631392	-0.577957800543369	0.405240206813693	0.156514080442827	0.0161285805463148	0.922709414344175	0.658290570563613	0.277678720920242	0.035216763649786	0.0535264964728002	2.5378730217262	0.261044010154887	0.322388284167328	0.548048558910198	7.91973156070335	0.674386631443167	0.5	0.658290570563613	TRUE	0.532683645024264	LGMA
426159	LGMA-(LAMN+MHNA+GCA)/3	LGMA	iCAFs	Tregs	MMP14	ADAM9	0.0161	-0.703	-0.34345	0.974	1	0.405	1	0.0186408573042483	up	0.990460119485293	MMP14_ADAM9	MMP14_ADAM9_iCAFs_Tregs	0.373687017298397	0.0362941501160268	0.0135626527022383	0.362398156549533	0.0356101275851706	0.0129050445913595	0.262803994133876	0.204322685818432	0.233563339976154	0.00018420079425429	0.0114410431213845	0.481311029294061	0.0401592764526973	0.482391547943013	0.483772210661117	-0.275959118680088	-0.392544976785331	0.213595939633489	0.547565576715774	0.196909809558031	0.197493711821775	0.0186408573042483	0.990460119485293	0.692082801102448	0.240755991628661	0.00120429167400412	-0.652524751530756	0.371696836025244	0.0455129663522058	0.944472693655026	0.829213441207517	7.12413965432096	0.946281778025114	0.0687801504366018	0.0492089748028255	3.41468406674273	0.353308464447928	0.5	0.692082801102448	TRUE	0.532683543505584	GCA
426160	LGMA-(LAMN+MHNA+GCA)/3	LGMA	iCAFs	Tregs	MMP14	ADAM9	0.0161	-0.703	-0.34345	0.974	1	0.405	1	0.00120429167400412	down	-0.652524751530756	MMP14_ADAM9	MMP14_ADAM9_iCAFs_Tregs	0.373687017298397	0.0362941501160268	0.0135626527022383	0.362398156549533	0.0356101275851706	0.0129050445913595	0.262803994133876	0.204322685818432	0.233563339976154	0.00018420079425429	0.0114410431213845	0.481311029294061	0.0401592764526973	0.482391547943013	0.483772210661117	-0.275959118680088	-0.392544976785331	0.213595939633489	0.547565576715774	0.196909809558031	0.197493711821775	0.0186408573042483	0.990460119485293	0.692082801102448	0.240755991628661	0.00120429167400412	-0.652524751530756	0.371696836025244	0.0455129663522058	0.944472693655026	0.829213441207517	7.12413965432096	0.946281778025114	0.0687801504366018	0.0492089748028255	3.41468406674273	0.353308464447928	0.5	0.692082801102448	TRUE	0.532683543505584	GCA
426161	GCA-(LGMA+LAMN+MHNA)/3	GCA	C1Qhi.monocytes	Tregs	SARAF	DAG1	-0.686	0.317	-0.1845	0.134	0.723	0.722	1	0.00604134079698262	up	0.824350238919552	SARAF_DAG1	SARAF_DAG1_C1Qhi.monocytes_Tregs	0.611265814474686	0.0536995084152891	0.0328246737483619	0.662640901771337	0.0626808834729627	0.0415349171483481	0.0295087282581602	0.298931809158155	0.164220268708158	-0.598806108321742	-0.872895201635192	0.238434448535297	0.762485993276773	0.153593724987994	0.0936649591804066	0.0448437083704244	0.141462802430361	0.625583902263744	0.26203736974488	0.604069349622709	0.59302012217032	0.00604134079698262	0.824350238919552	0.66170353262431	0.11740524351705	0.00844113545236921	0.223394889451242	0.531059225759285	0.158091013512116	0.299909540972322	0.554457515376419	7.78479473175504	0.412175731060792	0.417568052183697	0.356626480164235	4.47619368356001	0.830518812889064	0.5	0.66170353262431	TRUE	0.532681780481646	MHNA
426162	GCA-(LGMA+LAMN+MHNA)/3	GCA	C1Qhi.monocytes	Tregs	SARAF	DAG1	-0.686	0.317	-0.1845	0.134	0.723	0.722	1	0.00844113545236921	down	0.223394889451242	SARAF_DAG1	SARAF_DAG1_C1Qhi.monocytes_Tregs	0.611265814474686	0.0536995084152891	0.0328246737483619	0.662640901771337	0.0626808834729627	0.0415349171483481	0.0295087282581602	0.298931809158155	0.164220268708158	-0.598806108321742	-0.872895201635192	0.238434448535297	0.762485993276773	0.153593724987994	0.0936649591804066	0.0448437083704244	0.141462802430361	0.625583902263744	0.26203736974488	0.604069349622709	0.59302012217032	0.00604134079698262	0.824350238919552	0.66170353262431	0.11740524351705	0.00844113545236921	0.223394889451242	0.531059225759285	0.158091013512116	0.299909540972322	0.554457515376419	7.78479473175504	0.412175731060792	0.417568052183697	0.356626480164235	4.47619368356001	0.830518812889064	0.5	0.66170353262431	TRUE	0.532681780481646	MHNA
426163	GCA-(LGMA+LAMN+MHNA)/3	GCA	B.cells	Fibroblasts	COL3A1	DDR2	-2.41	0.558	-0.926	0.0104	0.852	0.291	1	0.00218521217747754	up	0.237100590665173	COL3A1_DDR2	COL3A1_DDR2_B.cells_Fibroblasts	0.0872190696244857	0.305273233879648	0.0266256474402409	0.0753982300884956	0.319671415601648	0.0241026589462482	0.0711544356316257	0.570070300444639	0.320612368038132	-4.77894965228994	-1.98296666070122	0.0741155754762286	0.942272290699536	0.0306947334720666	0.0165479430126461	0.299147712145864	0.536107011014093	0.713191699604743	0.656867588932806	0.75296442687747	0.80149568810636	0.00218521217747754	0.237100590665173	0.554303451020189	0.0796532909118646	0.0292052793734481	-0.248267970052591	0.445246193464389	0.481102929365644	0.0200956517388683	0.0396512178404012	5.10973400652236	0.214998693568954	0.574481234085204	0.521843944385444	7.04136471719006	0.857770749799219	1	0.554303451020189	TRUE	0.532681517725155	LGMA
426164	GCA-(LGMA+LAMN+MHNA)/3	GCA	B.cells	Fibroblasts	COL3A1	DDR2	-2.41	0.558	-0.926	0.0104	0.852	0.291	1	0.0292052793734481	down	-0.248267970052591	COL3A1_DDR2	COL3A1_DDR2_B.cells_Fibroblasts	0.0872190696244857	0.305273233879648	0.0266256474402409	0.0753982300884956	0.319671415601648	0.0241026589462482	0.0711544356316257	0.570070300444639	0.320612368038132	-4.77894965228994	-1.98296666070122	0.0741155754762286	0.942272290699536	0.0306947334720666	0.0165479430126461	0.299147712145864	0.536107011014093	0.713191699604743	0.656867588932806	0.75296442687747	0.80149568810636	0.00218521217747754	0.237100590665173	0.554303451020189	0.0796532909118646	0.0292052793734481	-0.248267970052591	0.445246193464389	0.481102929365644	0.0200956517388683	0.0396512178404012	5.10973400652236	0.214998693568954	0.574481234085204	0.521843944385444	7.04136471719006	0.857770749799219	1	0.554303451020189	TRUE	0.532681517725155	LGMA
426165	GCA-(LGMA+LAMN+MHNA)/3	GCA	C1Qhi.monocytes	CD4..T.cells	CD209	ICAM3	1.21	-0.401	0.4045	0.301	0.783	0.159	1	-0.000587678596447639	up	-0.558885079538097	CD209_ICAM3	CD209_ICAM3_C1Qhi.monocytes_CD4..T.cells	0.0301368339373889	0.342961878553861	0.0103357851808327	0.0217391304347826	0.428922676206615	0.00932440600449163	0.0295087282581602	0.3059809126524	0.16774482045528	0.63093454033145	0.521433504406157	0.823055066431887	0.600168080678726	0.797822955018409	0.769269249239635	-0.320239753147499	-0.798602875679548	0.297767696730147	0.784427775781531	0.184423284225656	0.0857662594322673	-0.000587678596447639	-0.558885079538097	0.408728351589033	0.0525063641866832	0.0149848325155738	0.0901592572262165	0.506818704419563	0.259886307032747	0.409694184258175	0.223662058092293	2.47104779635087	0.507178316834186	0.769204814270076	0.788947902654666	6.91595360065948	0.927820140933318	0	0.506818704419563	TRUE	0.532681145109825	LAMN
426166	GCA-(LGMA+LAMN+MHNA)/3	GCA	C1Qhi.monocytes	CD4..T.cells	CD209	ICAM3	1.21	-0.401	0.4045	0.301	0.783	0.159	1	0.0149848325155738	down	0.0901592572262165	CD209_ICAM3	CD209_ICAM3_C1Qhi.monocytes_CD4..T.cells	0.0301368339373889	0.342961878553861	0.0103357851808327	0.0217391304347826	0.428922676206615	0.00932440600449163	0.0295087282581602	0.3059809126524	0.16774482045528	0.63093454033145	0.521433504406157	0.823055066431887	0.600168080678726	0.797822955018409	0.769269249239635	-0.320239753147499	-0.798602875679548	0.297767696730147	0.784427775781531	0.184423284225656	0.0857662594322673	-0.000587678596447639	-0.558885079538097	0.408728351589033	0.0525063641866832	0.0149848325155738	0.0901592572262165	0.506818704419563	0.259886307032747	0.409694184258175	0.223662058092293	2.47104779635087	0.507178316834186	0.769204814270076	0.788947902654666	6.91595360065948	0.927820140933318	0	0.506818704419563	TRUE	0.532681145109825	LAMN
426167	LGMA-(LAMN+MHNA+GCA)/3	LGMA	Endothelial	Tregs	PTPRC	CD247	-0.95	-0.0337	-0.49185	0.183	1	0.907	1	0.0116179775307956	up	-0.960575803708973	PTPRC_CD247	PTPRC_CD247_Endothelial_Tregs	0.124492383544927	0.950895439900656	0.118379239815235	0.149317091958606	0.611836964080169	0.0913577162292326	0.623093931583111	0.204322685818432	0.413708308700771	-0.700671464756092	-0.73754891026957	0.188610533055867	0.711301424683848	0.142348327197055	0.117396350248119	-0.00142863442607479	-0.0423927129399047	0.4575323392023	0.0965684513115343	0.433884297520661	0.414390945023356	0.0116179775307956	-0.960575803708973	0.335264507576847	0.172001172866073	0.00275843646708406	0.355694995027463	0.555129539975616	0.0696896089835892	0.0579715102004761	0.141369948334639	5.51362278922044	0.49203140823164	0.840025933759515	0.736641156029072	8.81598884440639	0.918619981840515	0.75	0.555129539975616	TRUE	0.532681093420471	MHNA
426168	LGMA-(LAMN+MHNA+GCA)/3	LGMA	Endothelial	Tregs	PTPRC	CD247	-0.95	-0.0337	-0.49185	0.183	1	0.907	1	0.00275843646708406	down	0.355694995027463	PTPRC_CD247	PTPRC_CD247_Endothelial_Tregs	0.124492383544927	0.950895439900656	0.118379239815235	0.149317091958606	0.611836964080169	0.0913577162292326	0.623093931583111	0.204322685818432	0.413708308700771	-0.700671464756092	-0.73754891026957	0.188610533055867	0.711301424683848	0.142348327197055	0.117396350248119	-0.00142863442607479	-0.0423927129399047	0.4575323392023	0.0965684513115343	0.433884297520661	0.414390945023356	0.0116179775307956	-0.960575803708973	0.335264507576847	0.172001172866073	0.00275843646708406	0.355694995027463	0.555129539975616	0.0696896089835892	0.0579715102004761	0.141369948334639	5.51362278922044	0.49203140823164	0.840025933759515	0.736641156029072	8.81598884440639	0.918619981840515	0.75	0.555129539975616	TRUE	0.532681093420471	MHNA
426169	LGMA-(LAMN+MHNA+GCA)/3	LGMA	Epithelial	B.cells	CALM2	PDE1A	-0.515	6.8	3.1425	0.595	1	0.00366	0.104	0.0970929649413505	up	0.191223016188971	CALM2_PDE1A	CALM2_PDE1A_Epithelial_B.cells	0.995770199187764	0.0225424679617913	0.0224471178124967	0.79888816871025	0.0245329784279	0.0195991062092731	0.261235324397914	0.35586775780378	0.308551541100847	-0.116123762649797	-0.22548303427145	0.278633744197215	0.35154874339683	0.27157035376981	0.285256923323195	16.568328619318	2.43651891460559	0.999146604383759	0.984144807761409	0.997484728710025	0.988277039166367	0.0970929649413505	0.191223016188971	0.54591305818268	1.001	0.00135277010198324	0.102071787467793	0.508986037127103	0.0478227317664095	0.687099244673871	0.838717614790197	9.11242646703249	0.661633148199484	0.0525652730503952	0.0565297356032708	2.45898024914826	0.321541047389591	0.25	0.54591305818268	TRUE	0.532680801692186	LGMA
426170	LGMA-(LAMN+MHNA+GCA)/3	LGMA	Epithelial	B.cells	CALM2	PDE1A	-0.515	6.8	3.1425	0.595	1	0.00366	0.104	0.00135277010198324	down	0.102071787467793	CALM2_PDE1A	CALM2_PDE1A_Epithelial_B.cells	0.995770199187764	0.0225424679617913	0.0224471178124967	0.79888816871025	0.0245329784279	0.0195991062092731	0.261235324397914	0.35586775780378	0.308551541100847	-0.116123762649797	-0.22548303427145	0.278633744197215	0.35154874339683	0.27157035376981	0.285256923323195	16.568328619318	2.43651891460559	0.999146604383759	0.984144807761409	0.997484728710025	0.988277039166367	0.0970929649413505	0.191223016188971	0.54591305818268	1.001	0.00135277010198324	0.102071787467793	0.508986037127103	0.0478227317664095	0.687099244673871	0.838717614790197	9.11242646703249	0.661633148199484	0.0525652730503952	0.0565297356032708	2.45898024914826	0.321541047389591	0.25	0.54591305818268	TRUE	0.532680801692186	LGMA
426171	LAMN-(LGMA+MHNA+GCA)/3	LAMN	B.cells	Endothelial	LFNG	NOTCH1	-0.201	-0.159	-0.18	0.888	1	0.724	1	0.00644696132221181	up	-1.0177399188881	LFNG_NOTCH1	LFNG_NOTCH1_B.cells_Endothelial	0.0325695670969799	0.14290802087532	0.00465445237459533	0.0420916481892092	0.158953474021967	0.00669061370698524	0.176990542322262	0.060706862958961	0.118848702640611	-0.0103689938785012	-0.051587034221399	0.384104370097647	0.111913718584921	0.394469345285737	0.405394589402913	-0.0223015679746536	-0.140261433802853	0.397165828242903	0.260375494071146	0.362603305785124	0.332083183614804	0.00644696132221181	-1.0177399188881	0.324809957875003	0.121376316153654	-0.00111515331557812	-0.832721155216533	0.338912402192192	0.00943113352300541	0.282460341141636	0.313985176437478	3.48721048737486	0.644277304522877	0.659264198559606	0.673664605176484	6.06383035414881	0.937176083546031	0.5	0.338912402192192	TRUE	0.532679959261861	MHNA
426172	LAMN-(LGMA+MHNA+GCA)/3	LAMN	B.cells	Endothelial	LFNG	NOTCH1	-0.201	-0.159	-0.18	0.888	1	0.724	1	-0.00111515331557812	down	-0.832721155216533	LFNG_NOTCH1	LFNG_NOTCH1_B.cells_Endothelial	0.0325695670969799	0.14290802087532	0.00465445237459533	0.0420916481892092	0.158953474021967	0.00669061370698524	0.176990542322262	0.060706862958961	0.118848702640611	-0.0103689938785012	-0.051587034221399	0.384104370097647	0.111913718584921	0.394469345285737	0.405394589402913	-0.0223015679746536	-0.140261433802853	0.397165828242903	0.260375494071146	0.362603305785124	0.332083183614804	0.00644696132221181	-1.0177399188881	0.324809957875003	0.121376316153654	-0.00111515331557812	-0.832721155216533	0.338912402192192	0.00943113352300541	0.282460341141636	0.313985176437478	3.48721048737486	0.644277304522877	0.659264198559606	0.673664605176484	6.06383035414881	0.937176083546031	0.5	0.338912402192192	TRUE	0.532679959261861	MHNA
426173	GCA-(LGMA+LAMN+MHNA)/3	GCA	Epithelial	Macrophages	THBS2	CD36	-1.3	0.825	-0.2375	0.271	0.654	0.236	1	0.00487983677263293	up	0.556369995038613	THBS2_CD36	THBS2_CD36_Epithelial_Macrophages	0.00243045514168925	0.173955922693791	0.000422792066738421	0.00171673819742489	0.164194915254237	0.000281879682839892	0.635265500900704	0.0811229763135111	0.358194238607107	-0.737139921863273	-0.567030709125594	0.144069153193533	0.627521210180887	0.139226828877861	0.156375060028814	0.517347597549662	0.627087997029893	0.7824964067553	0.708116241466044	0.806728350700683	0.829365792310456	0.00487983677263293	0.556369995038613	0.612693541478878	0.106033982544015	0.0237054579290153	3.03723127967053	1.001	0.39554641095724	0.00326997746288223	0.0029881343095178	2.07444244653622	0.207114939814298	0.420679611450156	0.406427603868316	6.099470909319	0.76546901073444	0	1.001	TRUE	0.532679483035053	LGMA
426174	GCA-(LGMA+LAMN+MHNA)/3	GCA	Epithelial	Macrophages	THBS2	CD36	-1.3	0.825	-0.2375	0.271	0.654	0.236	1	0.0237054579290153	down	3.03723127967053	THBS2_CD36	THBS2_CD36_Epithelial_Macrophages	0.00243045514168925	0.173955922693791	0.000422792066738421	0.00171673819742489	0.164194915254237	0.000281879682839892	0.635265500900704	0.0811229763135111	0.358194238607107	-0.737139921863273	-0.567030709125594	0.144069153193533	0.627521210180887	0.139226828877861	0.156375060028814	0.517347597549662	0.627087997029893	0.7824964067553	0.708116241466044	0.806728350700683	0.829365792310456	0.00487983677263293	0.556369995038613	0.612693541478878	0.106033982544015	0.0237054579290153	3.03723127967053	1.001	0.39554641095724	0.00326997746288223	0.0029881343095178	2.07444244653622	0.207114939814298	0.420679611450156	0.406427603868316	6.099470909319	0.76546901073444	0	1.001	TRUE	0.532679483035053	LGMA
426175	MHNA-(LGMA+LAMN+GCA)/3	MHNA	Fibroblasts	NK.cells	LAMA4	ITGAV	0.379	-1	-0.3105	0.511	1	0.0265	1	0.00295970166729748	up	-0.365119126953824	LAMA4_ITGAV	LAMA4_ITGAV_Fibroblasts_NK.cells	0.311158974831856	0.12038633128062	0.037459287425046	0.295975761452891	0.131141200006453	0.0388146165297559	0.310731215249496	0.220650162690461	0.265690688969978	0.110508478848944	0.291579099865287	0.633344005122459	0.420781975348167	0.646830478629742	0.67296302225068	-1.57675412606319	-1.57675412606319	0.158843873517787	0.942553000359324	0.0677326625943227	0.018303090190442	0.00295970166729748	-0.365119126953824	0.444165544580993	0.0872356340850156	0.0287112603406778	0.546334739951929	0.589814006344461	0.473417852877552	0.504272238865989	0.464074659889043	7.19717816212612	0.88238062460089	0.126107147827409	0.149023936911864	5.27262351827406	0.382476225003551	0.666666666666667	0.589814006344461	TRUE	0.532678397240531	LAMN
426176	MHNA-(LGMA+LAMN+GCA)/3	MHNA	Fibroblasts	NK.cells	LAMA4	ITGAV	0.379	-1	-0.3105	0.511	1	0.0265	1	0.0287112603406778	down	0.546334739951929	LAMA4_ITGAV	LAMA4_ITGAV_Fibroblasts_NK.cells	0.311158974831856	0.12038633128062	0.037459287425046	0.295975761452891	0.131141200006453	0.0388146165297559	0.310731215249496	0.220650162690461	0.265690688969978	0.110508478848944	0.291579099865287	0.633344005122459	0.420781975348167	0.646830478629742	0.67296302225068	-1.57675412606319	-1.57675412606319	0.158843873517787	0.942553000359324	0.0677326625943227	0.018303090190442	0.00295970166729748	-0.365119126953824	0.444165544580993	0.0872356340850156	0.0287112603406778	0.546334739951929	0.589814006344461	0.473417852877552	0.504272238865989	0.464074659889043	7.19717816212612	0.88238062460089	0.126107147827409	0.149023936911864	5.27262351827406	0.382476225003551	0.666666666666667	0.589814006344461	TRUE	0.532678397240531	LAMN
426177	LGMA-(LAMN+MHNA+GCA)/3	LGMA	NK.cells	CD8..T.cells	CCL2	CCR5	1.8	-0.211	0.7945	0.0482	0.981	0.451	0.974	0.0252946738438513	up	0.0461839267730017	CCL2_CCR5	CCL2_CCR5_NK.cells_CD8..T.cells	0.0265070971565578	0.0626666798838499	0.00166111177216011	0.0249371296164332	0.0800984751989571	0.00199742605811505	0.260586388381787	0.272401410357726	0.266493899369756	2.37051533117007	1.31695296176115	0.888266367856571	0.871738434448535	0.907955818793021	0.916079718264767	-0.0729687496637503	-0.345823458122039	0.37349532878189	0.507837765001797	0.29401724757456	0.215796802012217	0.0252946738438513	0.0461839267730017	0.519387354701432	0.305897637935815	0.00329720741228936	-0.778083255319216	0.348853070137397	0.0780708567671933	0.0299148407644273	0.047201244324785	2.99263881382882	0.310030567203702	0.664116518136771	0.682651111072342	4.65643607608505	0.903493195607217	0	0.519387354701432	TRUE	0.53267822290365	LAMN
426178	LGMA-(LAMN+MHNA+GCA)/3	LGMA	NK.cells	CD8..T.cells	CCL2	CCR5	1.8	-0.211	0.7945	0.0482	0.981	0.451	0.974	0.00329720741228936	down	-0.778083255319216	CCL2_CCR5	CCL2_CCR5_NK.cells_CD8..T.cells	0.0265070971565578	0.0626666798838499	0.00166111177216011	0.0249371296164332	0.0800984751989571	0.00199742605811505	0.260586388381787	0.272401410357726	0.266493899369756	2.37051533117007	1.31695296176115	0.888266367856571	0.871738434448535	0.907955818793021	0.916079718264767	-0.0729687496637503	-0.345823458122039	0.37349532878189	0.507837765001797	0.29401724757456	0.215796802012217	0.0252946738438513	0.0461839267730017	0.519387354701432	0.305897637935815	0.00329720741228936	-0.778083255319216	0.348853070137397	0.0780708567671933	0.0299148407644273	0.047201244324785	2.99263881382882	0.310030567203702	0.664116518136771	0.682651111072342	4.65643607608505	0.903493195607217	0	0.519387354701432	TRUE	0.53267822290365	LAMN
426179	MHNA-(LGMA+LAMN+GCA)/3	MHNA	C1Qhi.monocytes	Macrophages	PLAU	LRP1	1.29	-1.51	-0.11	0.0319	0.189	0.0347	0.49	-0.00408916805274264	up	-1.51668422502931	PLAU_LRP1	PLAU_LRP1_C1Qhi.monocytes_Macrophages	0.113917907168762	0.104371851603541	0.011889822902004	0.111730787006631	0.117103235747304	0.0130840366910693	0.176248705813806	0.0345408446629282	0.105394775238367	1.93011001885624	1.49620931694282	0.833199935969265	0.899351688810629	0.892708500080038	0.932427565231311	-2.20410249306578	-1.45967052520913	0.10350790513834	0.930223679482573	0.0511588214157384	0.0230641394178944	-0.00408916805274264	-1.51668422502931	0.233559738560669	0.0182263706893264	0.0257066410663024	-1.18782587737433	0.27430563408106	0.426677287414548	0.811185686534696	0.706119124545216	5.69114408199216	0.971501699775791	0.1171391006011	0.154649791250641	4.04014937898574	0.404487769416167	0.666666666666667	0.27430563408106	TRUE	0.532677856269956	LAMN
426180	MHNA-(LGMA+LAMN+GCA)/3	MHNA	C1Qhi.monocytes	Macrophages	PLAU	LRP1	1.29	-1.51	-0.11	0.0319	0.189	0.0347	0.49	0.0257066410663024	down	-1.18782587737433	PLAU_LRP1	PLAU_LRP1_C1Qhi.monocytes_Macrophages	0.113917907168762	0.104371851603541	0.011889822902004	0.111730787006631	0.117103235747304	0.0130840366910693	0.176248705813806	0.0345408446629282	0.105394775238367	1.93011001885624	1.49620931694282	0.833199935969265	0.899351688810629	0.892708500080038	0.932427565231311	-2.20410249306578	-1.45967052520913	0.10350790513834	0.930223679482573	0.0511588214157384	0.0230641394178944	-0.00408916805274264	-1.51668422502931	0.233559738560669	0.0182263706893264	0.0257066410663024	-1.18782587737433	0.27430563408106	0.426677287414548	0.811185686534696	0.706119124545216	5.69114408199216	0.971501699775791	0.1171391006011	0.154649791250641	4.04014937898574	0.404487769416167	0.666666666666667	0.27430563408106	TRUE	0.532677856269956	LAMN
426181	MHNA-(LGMA+LAMN+GCA)/3	MHNA	CD8..T.cells	CD8..T.cells	CD55	ADGRE5	-0.0803	-0.101	-0.09065	0.737	0.994	0.709	0.991	0.00883503035729804	up	-0.217996971186874	CD55_ADGRE5	CD55_ADGRE5_CD8..T.cells_CD8..T.cells	0.389039350259532	0.850529544775763	0.330889461476098	0.405011365623361	0.666329000796565	0.269870818567066	0.223068359731449	0.223068359731449	0.223068359731449	-0.0106423607249182	-0.132532512140949	0.438050264126781	0.234912758123899	0.393909076356651	0.34112373939491	-0.0150847302465103	-0.149353764816933	0.423868127919511	0.274164570607258	0.380165289256198	0.325503054257995	0.00883503035729804	-0.217996971186874	0.471072212949571	0.144755792806603	0.0157114648456567	0.267151367565703	0.539020158009701	0.271189970788559	0.151169859109886	0.367457319654526	7.28076214060855	0.325663094541855	0.633101231421563	0.75543907696482	8.59633261523249	0.800770331090984	1	0.539020158009701	TRUE	0.532677486634934	GCA
426182	MHNA-(LGMA+LAMN+GCA)/3	MHNA	CD8..T.cells	CD8..T.cells	CD55	ADGRE5	-0.0803	-0.101	-0.09065	0.737	0.994	0.709	0.991	0.0157114648456567	down	0.267151367565703	CD55_ADGRE5	CD55_ADGRE5_CD8..T.cells_CD8..T.cells	0.389039350259532	0.850529544775763	0.330889461476098	0.405011365623361	0.666329000796565	0.269870818567066	0.223068359731449	0.223068359731449	0.223068359731449	-0.0106423607249182	-0.132532512140949	0.438050264126781	0.234912758123899	0.393909076356651	0.34112373939491	-0.0150847302465103	-0.149353764816933	0.423868127919511	0.274164570607258	0.380165289256198	0.325503054257995	0.00883503035729804	-0.217996971186874	0.471072212949571	0.144755792806603	0.0157114648456567	0.267151367565703	0.539020158009701	0.271189970788559	0.151169859109886	0.367457319654526	7.28076214060855	0.325663094541855	0.633101231421563	0.75543907696482	8.59633261523249	0.800770331090984	1	0.539020158009701	TRUE	0.532677486634934	GCA
426183	LGMA-(LAMN+MHNA+GCA)/3	LGMA	Epithelial	Endothelial	CD44	CLDN7	0.564	1.79	1.177	0.543	1	0.428	1	0.01909545872232	up	0.405110329980148	CD44_CLDN7	CD44_CLDN7_Epithelial_Endothelial	0.295676955079398	0.0182459735851973	0.00539491391213027	0.336682142234497	0.0240274443474465	0.00808961143531847	0.261235324397914	0.623093931583111	0.442164627990512	0.14957289611189	0.265200170411153	0.691491916119737	0.393628941892108	0.670321754442132	0.659216423883464	0.659715653466422	0.368556230986828	0.908731584620913	0.527578153072224	0.829949694574201	0.734661336687028	0.01909545872232	0.405110329980148	0.585030178173373	0.245206592965578	0.00381044237024433	-0.0376559041686985	0.483564368506625	0.0860548607156415	0.173266422415199	0.338116112304946	6.95799330098213	0.523612776176799	0.0228331099122739	0.0361375159467611	1.87709190008399	0.199024845731562	0.25	0.585030178173373	TRUE	0.532676078315873	LGMA
426184	LGMA-(LAMN+MHNA+GCA)/3	LGMA	Epithelial	Endothelial	CD44	CLDN7	0.564	1.79	1.177	0.543	1	0.428	1	0.00381044237024433	down	-0.0376559041686985	CD44_CLDN7	CD44_CLDN7_Epithelial_Endothelial	0.295676955079398	0.0182459735851973	0.00539491391213027	0.336682142234497	0.0240274443474465	0.00808961143531847	0.261235324397914	0.623093931583111	0.442164627990512	0.14957289611189	0.265200170411153	0.691491916119737	0.393628941892108	0.670321754442132	0.659216423883464	0.659715653466422	0.368556230986828	0.908731584620913	0.527578153072224	0.829949694574201	0.734661336687028	0.01909545872232	0.405110329980148	0.585030178173373	0.245206592965578	0.00381044237024433	-0.0376559041686985	0.483564368506625	0.0860548607156415	0.173266422415199	0.338116112304946	6.95799330098213	0.523612776176799	0.0228331099122739	0.0361375159467611	1.87709190008399	0.199024845731562	0.25	0.585030178173373	TRUE	0.532676078315873	LGMA
426185	LAMN-(LGMA+MHNA+GCA)/3	LAMN	iCAFs	B.cells	CLEC11A	ITGB1	-0.245	-0.338	-0.2915	0.618	1	0.381	1	-0.00173571032952522	up	-2.03027284972727	CLEC11A_ITGB1	CLEC11A_ITGB1_iCAFs_B.cells	0.355467654721842	0.217488052784789	0.077309968053429	0.439642576149264	0.241685144124169	0.106255079379756	0.900388818556685	0.176990542322262	0.538689680439473	-0.0512078236032401	-0.209011524911184	0.365915639506963	0.333159916760045	0.32051384664639	0.294081158956299	-0.141647358221641	-0.419075024324381	0.320517427236795	0.569574200503054	0.248427955443766	0.186691519942508	-0.00173571032952522	-2.03027284972727	0.139631269863459	0.0412669985293323	0.0137097835046011	0.0279024277916874	0.495491869568791	0.240051344156028	0.717021881686708	0.790852156770065	7.48937424931421	0.944639854108791	0.0290728221389608	0.0786834800633526	6.43221189433487	0.405979124145555	1	0.495491869568791	TRUE	0.532675221935349	LGMA
426186	LAMN-(LGMA+MHNA+GCA)/3	LAMN	iCAFs	B.cells	CLEC11A	ITGB1	-0.245	-0.338	-0.2915	0.618	1	0.381	1	0.0137097835046011	down	0.0279024277916874	CLEC11A_ITGB1	CLEC11A_ITGB1_iCAFs_B.cells	0.355467654721842	0.217488052784789	0.077309968053429	0.439642576149264	0.241685144124169	0.106255079379756	0.900388818556685	0.176990542322262	0.538689680439473	-0.0512078236032401	-0.209011524911184	0.365915639506963	0.333159916760045	0.32051384664639	0.294081158956299	-0.141647358221641	-0.419075024324381	0.320517427236795	0.569574200503054	0.248427955443766	0.186691519942508	-0.00173571032952522	-2.03027284972727	0.139631269863459	0.0412669985293323	0.0137097835046011	0.0279024277916874	0.495491869568791	0.240051344156028	0.717021881686708	0.790852156770065	7.48937424931421	0.944639854108791	0.0290728221389608	0.0786834800633526	6.43221189433487	0.405979124145555	1	0.495491869568791	TRUE	0.532675221935349	LGMA
426187	GCA-(LGMA+LAMN+MHNA)/3	GCA	CD8..T.cells	Macrophages	PSAP	SORT1	-0.427	0.211	-0.108	0.0814	1	0.808	1	0.000995972363430062	up	-1.23843528311673	PSAP_SORT1	PSAP_SORT1_CD8..T.cells_Macrophages	0.148780187753845	0.0980799036693501	0.0145923464828049	0.19219298245614	0.130296610169492	0.0250420941123996	0.299850372260767	0.0811229763135111	0.190486674287139	-0.465163379112311	-1.0893755951108	0.302905394589403	0.825436209380503	0.173643348807428	0.0649111573555307	0.0195362028765623	0.0925886392254138	0.578377650017966	0.183861839741286	0.563106360043119	0.553606719367589	0.000995972363430062	-1.23843528311673	0.284447736802137	0.0680104932963945	0.0161080847698796	0.721387409524394	0.621662603461334	0.277359883792238	0.0412680675066568	0.123544863424174	5.75057915919526	0.183916220490752	0.718382579914765	0.669712354671523	5.00433513998846	0.874224978128745	1	0.621662603461334	TRUE	0.532673502317468	LGMA
426188	GCA-(LGMA+LAMN+MHNA)/3	GCA	CD8..T.cells	Macrophages	PSAP	SORT1	-0.427	0.211	-0.108	0.0814	1	0.808	1	0.0161080847698796	down	0.721387409524394	PSAP_SORT1	PSAP_SORT1_CD8..T.cells_Macrophages	0.148780187753845	0.0980799036693501	0.0145923464828049	0.19219298245614	0.130296610169492	0.0250420941123996	0.299850372260767	0.0811229763135111	0.190486674287139	-0.465163379112311	-1.0893755951108	0.302905394589403	0.825436209380503	0.173643348807428	0.0649111573555307	0.0195362028765623	0.0925886392254138	0.578377650017966	0.183861839741286	0.563106360043119	0.553606719367589	0.000995972363430062	-1.23843528311673	0.284447736802137	0.0680104932963945	0.0161080847698796	0.721387409524394	0.621662603461334	0.277359883792238	0.0412680675066568	0.123544863424174	5.75057915919526	0.183916220490752	0.718382579914765	0.669712354671523	5.00433513998846	0.874224978128745	1	0.621662603461334	TRUE	0.532673502317468	LGMA
426189	LGMA-(LAMN+MHNA+GCA)/3	LGMA	Macrophages	NK.cells	TSPAN3	ADAM10	-0.331	-0.239	-0.285	0.548	1	0.347	1	0.0411368842743191	up	-0.00479477980862996	TSPAN3_ADAM10	TSPAN3_ADAM10_Macrophages_NK.cells	0.0905624358666926	0.28898375808796	0.0261710730583567	0.110108101587582	0.263110810404659	0.0289706318408272	1.001	0.260586388381787	0.630793194190893	-0.0864636351416738	-0.261219441515631	0.333520089643029	0.389607011365455	0.290579478149512	0.267428365615495	-0.109861255524981	-0.459670525209126	0.3600431189364	0.602834171757097	0.266439094502336	0.170387172116421	0.0411368842743191	-0.00479477980862996	0.510064033243148	0.460994740845508	-0.0011905875059316	-0.565627925000553	0.387506603597795	0.00825766148199339	0.0882665228575428	0.0958615298727375	5.45250630001348	0.517752279577906	0.502188700190598	0.394049530685301	7.2134956501946	0.836197260985706	1	0.510064033243148	TRUE	0.532673263084079	LAMN
426190	LGMA-(LAMN+MHNA+GCA)/3	LGMA	Macrophages	NK.cells	TSPAN3	ADAM10	-0.331	-0.239	-0.285	0.548	1	0.347	1	-0.0011905875059316	down	-0.565627925000553	TSPAN3_ADAM10	TSPAN3_ADAM10_Macrophages_NK.cells	0.0905624358666926	0.28898375808796	0.0261710730583567	0.110108101587582	0.263110810404659	0.0289706318408272	1.001	0.260586388381787	0.630793194190893	-0.0864636351416738	-0.261219441515631	0.333520089643029	0.389607011365455	0.290579478149512	0.267428365615495	-0.109861255524981	-0.459670525209126	0.3600431189364	0.602834171757097	0.266439094502336	0.170387172116421	0.0411368842743191	-0.00479477980862996	0.510064033243148	0.460994740845508	-0.0011905875059316	-0.565627925000553	0.387506603597795	0.00825766148199339	0.0882665228575428	0.0958615298727375	5.45250630001348	0.517752279577906	0.502188700190598	0.394049530685301	7.2134956501946	0.836197260985706	1	0.510064033243148	TRUE	0.532673263084079	LAMN
426191	LGMA-(LAMN+MHNA+GCA)/3	LGMA	iCAFs	Fibroblasts	COL24A1	ITGA2	1.66	-0.835	0.4125	0.00143	0.446	0.379	1	0.0163203053371711	up	0.231160433641297	COL24A1_ITGA2	COL24A1_ITGA2_iCAFs_Fibroblasts	0.649782343508477	0.0125719874283706	0.00816905545376576	0.462843009861358	0.0160603470213351	0.00743341935477265	0.262803994133876	0.231631743788032	0.247217868960954	4.722142177808	2.84466396253494	0.875	0.975788378421642	0.952777333119898	0.981311029294061	-0.35183625967666	-0.421360790031928	0.186219906575638	0.571505569529285	0.175799496945742	0.185725835429393	0.0163203053371711	0.231160433641297	0.553217075998932	0.218037515010469	0.00562830002641271	-0.232435828107503	0.448126649452508	0.114333882788488	1.001	1.001	8.69946808483905	1.001	0.0160691724320172	0.0237488645257085	2.29843455127515	0.261347789102464	0	0.553217075998932	TRUE	0.532671500136535	LAMN
426192	LGMA-(LAMN+MHNA+GCA)/3	LGMA	iCAFs	Fibroblasts	COL24A1	ITGA2	1.66	-0.835	0.4125	0.00143	0.446	0.379	1	0.00562830002641271	down	-0.232435828107503	COL24A1_ITGA2	COL24A1_ITGA2_iCAFs_Fibroblasts	0.649782343508477	0.0125719874283706	0.00816905545376576	0.462843009861358	0.0160603470213351	0.00743341935477265	0.262803994133876	0.231631743788032	0.247217868960954	4.722142177808	2.84466396253494	0.875	0.975788378421642	0.952777333119898	0.981311029294061	-0.35183625967666	-0.421360790031928	0.186219906575638	0.571505569529285	0.175799496945742	0.185725835429393	0.0163203053371711	0.231160433641297	0.553217075998932	0.218037515010469	0.00562830002641271	-0.232435828107503	0.448126649452508	0.114333882788488	1.001	1.001	8.69946808483905	1.001	0.0160691724320172	0.0237488645257085	2.29843455127515	0.261347789102464	0	0.553217075998932	TRUE	0.532671500136535	LAMN
426193	LAMN-(LGMA+MHNA+GCA)/3	LAMN	B.cells	Macrophages	SPP1	CD44	0.215	-0.187	0.014	0.871	1	0.698	1	0.00981805492111223	up	-0.648582989842328	SPP1_CD44	SPP1_CD44_B.cells_Macrophages	0.0491882767967394	1.18611950257275	0.0583431744065595	0.0386363636363636	0.830232558139535	0.0320771670190275	0.176990542322262	0.202118009648158	0.18955427598521	0.0128960966733524	0.0599818449923368	0.570313750600288	0.1259804706259	0.540579478149512	0.523071074115576	-0.0291990359694689	-0.156144577376839	0.384072942867409	0.284248113546533	0.349128638160259	0.32053988501617	0.00981805492111223	-0.648582989842328	0.392323807261029	0.154379718874611	0.0157554628303027	0.863094590167834	0.647444414820758	0.271874413805725	0.0180883196038927	0.0457826198674135	3.27161005083806	0.232152854526681	0.754075852697127	0.885735430762599	9.73676643501664	0.901094661642471	0.5	0.647444414820758	TRUE	0.532671046779933	LGMA
426194	LAMN-(LGMA+MHNA+GCA)/3	LAMN	B.cells	Macrophages	SPP1	CD44	0.215	-0.187	0.014	0.871	1	0.698	1	0.0157554628303027	down	0.863094590167834	SPP1_CD44	SPP1_CD44_B.cells_Macrophages	0.0491882767967394	1.18611950257275	0.0583431744065595	0.0386363636363636	0.830232558139535	0.0320771670190275	0.176990542322262	0.202118009648158	0.18955427598521	0.0128960966733524	0.0599818449923368	0.570313750600288	0.1259804706259	0.540579478149512	0.523071074115576	-0.0291990359694689	-0.156144577376839	0.384072942867409	0.284248113546533	0.349128638160259	0.32053988501617	0.00981805492111223	-0.648582989842328	0.392323807261029	0.154379718874611	0.0157554628303027	0.863094590167834	0.647444414820758	0.271874413805725	0.0180883196038927	0.0457826198674135	3.27161005083806	0.232152854526681	0.754075852697127	0.885735430762599	9.73676643501664	0.901094661642471	0.5	0.647444414820758	TRUE	0.532671046779933	LGMA
426195	LAMN-(LGMA+MHNA+GCA)/3	LAMN	Tregs	CD8..T.cells	TGFB3	TGFBR1	3.09	-0.156	1.467	0.0667	1	0.551	1	0.010036824127254	up	-0.826617250681386	TGFB3_TGFBR1	TGFB3_TGFBR1_Tregs_CD8..T.cells	0.0524607324539972	0.073183868796488	0.00383927936088099	0.0616666666666667	0.0941448987611425	0.00580560209027045	0.223854363600918	0.523461688274655	0.373658025937786	3.63345117319786	1.17587416608345	0.957299503761806	0.845505842804546	0.937289899151593	0.900732351528734	-0.0403803505791215	-0.258848401148215	0.398603126122889	0.414256198347107	0.330353934602946	0.259589471793029	0.010036824127254	-0.826617250681386	0.359763729618953	0.156521495126565	0.0103931612354034	-1.8875368569172	0.147002159417465	0.188457186582863	0.107029652097474	0.122153846153846	4.43337931011607	0.573240577402406	0.177388790979252	0.217011505898481	4.77932349084901	0.488560501549853	0.5	0.359763729618953	TRUE	0.532668551849898	LAMN
426196	LAMN-(LGMA+MHNA+GCA)/3	LAMN	Tregs	CD8..T.cells	TGFB3	TGFBR1	3.09	-0.156	1.467	0.0667	1	0.551	1	0.0103931612354034	down	-1.8875368569172	TGFB3_TGFBR1	TGFB3_TGFBR1_Tregs_CD8..T.cells	0.0524607324539972	0.073183868796488	0.00383927936088099	0.0616666666666667	0.0941448987611425	0.00580560209027045	0.223854363600918	0.523461688274655	0.373658025937786	3.63345117319786	1.17587416608345	0.957299503761806	0.845505842804546	0.937289899151593	0.900732351528734	-0.0403803505791215	-0.258848401148215	0.398603126122889	0.414256198347107	0.330353934602946	0.259589471793029	0.010036824127254	-0.826617250681386	0.359763729618953	0.156521495126565	0.0103931612354034	-1.8875368569172	0.147002159417465	0.188457186582863	0.107029652097474	0.122153846153846	4.43337931011607	0.573240577402406	0.177388790979252	0.217011505898481	4.77932349084901	0.488560501549853	0.5	0.359763729618953	TRUE	0.532668551849898	LAMN
426197	GCA-(LGMA+LAMN+MHNA)/3	GCA	SPP1..macrophages	SPP1..macrophages	SERPING1	C1R	1.42	-0.152	0.634	0.183	0.594	0.902	1	0.00120961983699	up	-0.149153838521907	SERPING1_C1R	SERPING1_C1R_SPP1..macrophages_SPP1..macrophages	0.24322540480888	0.0995421927348919	0.0242111901235076	0.205555555555556	0.0555555555555556	0.0114197530864198	0.0480350794940855	0.0480350794940855	0.0480350794940855	1.04731945258279	0.73754891026957	0.849707859772691	0.711301424683848	0.844205218504882	0.828677765327357	-0.00680860629362485	-0.0447934624580583	0.400714157384118	0.101284584980237	0.404644268774704	0.411943047071506	0.00120961983699	-0.149153838521907	0.483662698253528	0.0701021271841374	0.00681591094822301	-0.212615855461429	0.451732640296372	0.132808638145635	0.23731590472303	0.294877289505152	6.20205019287682	0.619742253244621	0.0727910280025972	0.074287613648647	3.42958087694043	0.330749441970304	0.5	0.483662698253528	TRUE	0.532668328772053	LGMA
426198	GCA-(LGMA+LAMN+MHNA)/3	GCA	SPP1..macrophages	SPP1..macrophages	SERPING1	C1R	1.42	-0.152	0.634	0.183	0.594	0.902	1	0.00681591094822301	down	-0.212615855461429	SERPING1_C1R	SERPING1_C1R_SPP1..macrophages_SPP1..macrophages	0.24322540480888	0.0995421927348919	0.0242111901235076	0.205555555555556	0.0555555555555556	0.0114197530864198	0.0480350794940855	0.0480350794940855	0.0480350794940855	1.04731945258279	0.73754891026957	0.849707859772691	0.711301424683848	0.844205218504882	0.828677765327357	-0.00680860629362485	-0.0447934624580583	0.400714157384118	0.101284584980237	0.404644268774704	0.411943047071506	0.00120961983699	-0.149153838521907	0.483662698253528	0.0701021271841374	0.00681591094822301	-0.212615855461429	0.451732640296372	0.132808638145635	0.23731590472303	0.294877289505152	6.20205019287682	0.619742253244621	0.0727910280025972	0.074287613648647	3.42958087694043	0.330749441970304	0.5	0.483662698253528	TRUE	0.532668328772053	LGMA
426199	GCA-(LGMA+LAMN+MHNA)/3	GCA	Fibroblasts	B.cells	COL13A1	ITGB1	2.39	-0.671	0.8595	0.142	1	0.115	0.852	0.00371323097381867	up	-0.326193164521923	COL13A1_ITGB1	COL13A1_ITGB1_Fibroblasts_B.cells	0.0291556281023293	0.190139912144203	0.00554364856588594	0.0325179830993785	0.190560471976401	0.0061966422071382	0.570070300444639	0.0711544356316257	0.320612368038132	2.0260308569245	0.847711655616944	0.927785336961742	0.754202016968145	0.896390267328318	0.851108532095406	-0.630271749122727	-0.939302159646388	0.220423104563421	0.832689543657923	0.128593244699964	0.06400467121811	0.00371323097381867	-0.326193164521923	0.451284580844586	0.0946127745990831	0.0109912350349351	-0.172264450731331	0.459074062940697	0.197760963542933	0.254297911148419	0.3922078712532	3.47321334522173	0.84918535233838	0.001	0.001	6.06516749431037	0.339749766170989	0.5	0.459074062940697	TRUE	0.532667273430801	GCA
426200	GCA-(LGMA+LAMN+MHNA)/3	GCA	Fibroblasts	B.cells	COL13A1	ITGB1	2.39	-0.671	0.8595	0.142	1	0.115	0.852	0.0109912350349351	down	-0.172264450731331	COL13A1_ITGB1	COL13A1_ITGB1_Fibroblasts_B.cells	0.0291556281023293	0.190139912144203	0.00554364856588594	0.0325179830993785	0.190560471976401	0.0061966422071382	0.570070300444639	0.0711544356316257	0.320612368038132	2.0260308569245	0.847711655616944	0.927785336961742	0.754202016968145	0.896390267328318	0.851108532095406	-0.630271749122727	-0.939302159646388	0.220423104563421	0.832689543657923	0.128593244699964	0.06400467121811	0.00371323097381867	-0.326193164521923	0.451284580844586	0.0946127745990831	0.0109912350349351	-0.172264450731331	0.459074062940697	0.197760963542933	0.254297911148419	0.3922078712532	3.47321334522173	0.84918535233838	0.001	0.001	6.06516749431037	0.339749766170989	0.5	0.459074062940697	TRUE	0.532667273430801	GCA
426201	LGMA-(LAMN+MHNA+GCA)/3	LGMA	NK.cells	Macrophages	COPA	P2RY6	0.335	-0.256	0.0395	0.163	1	0.849	1	0.0448410045882935	up	-0.42338593741746	COPA_P2RY6	COPA_P2RY6_NK.cells_Macrophages	0.313936460932735	0.022242464692515	0.00698272064798949	0.304119747329771	0.0260052740686544	0.0079087173790006	0.260586388381787	1.001	0.630793194190893	0.263917152524674	0.787812395596042	0.616696014086762	0.732251480710741	0.718264767088202	0.839623019049144	-0.0181996312975481	-0.0710923097560473	0.352834171757097	0.145885734818541	0.372664390945023	0.388182716492993	0.0448410045882935	-0.42338593741746	0.43350932670635	0.497258514265756	0.000149376037896594	-0.331126546390625	0.430171133929948	0.0291024501287548	0.55734282416354	0.451106752116889	7.2540165304379	0.890293686012401	0.198516526641469	0.208383831180408	2.7908869948676	0.507195874110162	0	0.43350932670635	TRUE	0.532666699549438	MHNA
426202	LGMA-(LAMN+MHNA+GCA)/3	LGMA	NK.cells	Macrophages	COPA	P2RY6	0.335	-0.256	0.0395	0.163	1	0.849	1	0.000149376037896594	down	-0.331126546390625	COPA_P2RY6	COPA_P2RY6_NK.cells_Macrophages	0.313936460932735	0.022242464692515	0.00698272064798949	0.304119747329771	0.0260052740686544	0.0079087173790006	0.260586388381787	1.001	0.630793194190893	0.263917152524674	0.787812395596042	0.616696014086762	0.732251480710741	0.718264767088202	0.839623019049144	-0.0181996312975481	-0.0710923097560473	0.352834171757097	0.145885734818541	0.372664390945023	0.388182716492993	0.0448410045882935	-0.42338593741746	0.43350932670635	0.497258514265756	0.000149376037896594	-0.331126546390625	0.430171133929948	0.0291024501287548	0.55734282416354	0.451106752116889	7.2540165304379	0.890293686012401	0.198516526641469	0.208383831180408	2.7908869948676	0.507195874110162	0	0.43350932670635	TRUE	0.532666699549438	MHNA
426203	LGMA-(LAMN+MHNA+GCA)/3	LGMA	Endothelial	Epithelial	VCAM1	MSN	-0.519	0.61	0.0455	0.477	1	0.485	1	0.00663092486218515	up	0.171286753736597	VCAM1_MSN	VCAM1_MSN_Endothelial_Epithelial	0.0868684690132188	0.0920937114256693	0.00800003971729307	0.106474995660871	0.0990707562015044	0.0105485583366744	0.623093931583111	0.261235324397914	0.442164627990512	-0.166848961278181	-0.321481620959886	0.277493196734433	0.449695854009925	0.246758444053146	0.239114775092044	0.191697539452619	0.314258261397736	0.729922745238951	0.474443047071506	0.71397772188286	0.704904779015451	0.00663092486218515	0.171286753736597	0.542266983262702	0.12317734084122	0.000544671350948447	-0.344175645767709	0.427797016986666	0.0352517571689155	0.262403410684941	0.317949092726094	5.07305219404221	0.678167995337737	0.0937559698310325	0.114872448545697	5.03538064026437	0.35851064116356	0.75	0.542266983262702	TRUE	0.532666066873534	MHNA
426204	LGMA-(LAMN+MHNA+GCA)/3	LGMA	Endothelial	Epithelial	VCAM1	MSN	-0.519	0.61	0.0455	0.477	1	0.485	1	0.000544671350948447	down	-0.344175645767709	VCAM1_MSN	VCAM1_MSN_Endothelial_Epithelial	0.0868684690132188	0.0920937114256693	0.00800003971729307	0.106474995660871	0.0990707562015044	0.0105485583366744	0.623093931583111	0.261235324397914	0.442164627990512	-0.166848961278181	-0.321481620959886	0.277493196734433	0.449695854009925	0.246758444053146	0.239114775092044	0.191697539452619	0.314258261397736	0.729922745238951	0.474443047071506	0.71397772188286	0.704904779015451	0.00663092486218515	0.171286753736597	0.542266983262702	0.12317734084122	0.000544671350948447	-0.344175645767709	0.427797016986666	0.0352517571689155	0.262403410684941	0.317949092726094	5.07305219404221	0.678167995337737	0.0937559698310325	0.114872448545697	5.03538064026437	0.35851064116356	0.75	0.542266983262702	TRUE	0.532666066873534	MHNA
426205	LGMA-(LAMN+MHNA+GCA)/3	LGMA	B.cells	CD4..T.cells	SPP1	ITGA5	4.65	-0.179	2.2355	0.0011	0.0562	0.525	1	0.0168411709297449	up	-0.357345723012598	SPP1_ITGA5	SPP1_ITGA5_B.cells_CD4..T.cells	0.187165646097816	0.0518158437159114	0.009698145867192	0.126657084929757	0.0664750673272594	0.00841953824818002	0.35586775780378	0.225262262027145	0.290565009915463	13.7575240140143	2.95860731484178	0.988654554186009	0.978109492556427	0.990395389787098	0.983251960941252	-0.0500914846903337	-0.279840696594043	0.387553898670499	0.436713977721883	0.317058929213079	0.249281351060007	0.0168411709297449	-0.357345723012598	0.445587195866969	0.223136850407388	0.00560558812411696	-0.162533004116952	0.460844575343293	0.113980571084374	0.0660225335724824	0.150123746239514	6.75824737784822	0.478498280269344	0.0913534487455191	0.109648679055501	4.26824766509805	0.435938293496251	0.5	0.460844575343293	TRUE	0.532664005734141	LGMA
426206	LGMA-(LAMN+MHNA+GCA)/3	LGMA	B.cells	CD4..T.cells	SPP1	ITGA5	4.65	-0.179	2.2355	0.0011	0.0562	0.525	1	0.00560558812411696	down	-0.162533004116952	SPP1_ITGA5	SPP1_ITGA5_B.cells_CD4..T.cells	0.187165646097816	0.0518158437159114	0.009698145867192	0.126657084929757	0.0664750673272594	0.00841953824818002	0.35586775780378	0.225262262027145	0.290565009915463	13.7575240140143	2.95860731484178	0.988654554186009	0.978109492556427	0.990395389787098	0.983251960941252	-0.0500914846903337	-0.279840696594043	0.387553898670499	0.436713977721883	0.317058929213079	0.249281351060007	0.0168411709297449	-0.357345723012598	0.445587195866969	0.223136850407388	0.00560558812411696	-0.162533004116952	0.460844575343293	0.113980571084374	0.0660225335724824	0.150123746239514	6.75824737784822	0.478498280269344	0.0913534487455191	0.109648679055501	4.26824766509805	0.435938293496251	0.5	0.460844575343293	TRUE	0.532664005734141	LGMA
426207	GCA-(LGMA+LAMN+MHNA)/3	GCA	B.cells	iCAFs	COL6A2	ITGA11	-1.33	1.53	0.1	0.214	0.852	0.012	0.393	-0.00110702409547501	up	-0.114468828128875	COL6A2_ITGA11	COL6A2_ITGA11_B.cells_iCAFs	0.0275357655326213	0.22599555975797	0.00622296074490896	0.0177581120943953	0.238095238095238	0.00422812192723697	0.0711544356316257	0.154589017934036	0.112871726782831	-0.890549681445576	-0.669586226650809	0.140407395549864	0.680866816071714	0.125180086441492	0.131923323195134	2.93885269354713	1.92081875395238	0.886610671936759	0.966403162055336	0.948077614085519	0.976509162773985	-0.00110702409547501	-0.114468828128875	0.490006121289582	0.047421910684322	0.0507580511267161	0.675119194318956	0.613244692731988	0.81638292561483	0.0135668207330419	0.013512119327936	3.47779718267892	0.247677174898827	1.001	1.001	6.47697009324441	1.001	0	0.613244692731988	TRUE	0.532663117156125	LGMA
426208	GCA-(LGMA+LAMN+MHNA)/3	GCA	B.cells	iCAFs	COL6A2	ITGA11	-1.33	1.53	0.1	0.214	0.852	0.012	0.393	0.0507580511267161	down	0.675119194318956	COL6A2_ITGA11	COL6A2_ITGA11_B.cells_iCAFs	0.0275357655326213	0.22599555975797	0.00622296074490896	0.0177581120943953	0.238095238095238	0.00422812192723697	0.0711544356316257	0.154589017934036	0.112871726782831	-0.890549681445576	-0.669586226650809	0.140407395549864	0.680866816071714	0.125180086441492	0.131923323195134	2.93885269354713	1.92081875395238	0.886610671936759	0.966403162055336	0.948077614085519	0.976509162773985	-0.00110702409547501	-0.114468828128875	0.490006121289582	0.047421910684322	0.0507580511267161	0.675119194318956	0.613244692731988	0.81638292561483	0.0135668207330419	0.013512119327936	3.47779718267892	0.247677174898827	1.001	1.001	6.47697009324441	1.001	0	0.613244692731988	TRUE	0.532663117156125	LGMA
426209	GCA-(LGMA+LAMN+MHNA)/3	GCA	Endothelial	NK.cells	JAG1	CD46	-0.0739	-0.577	-0.32545	0.853	1	0.0553	1	0.00204579912467662	up	-1.05331104651262	JAG1_CD46	JAG1_CD46_Endothelial_NK.cells	0.218411577107577	0.161206919545429	0.0352094575385713	0.211043528632903	0.16621358838003	0.0350783021984584	0.391834343333059	0.397778729953697	0.394806536643378	-0.00510286659672005	-0.069050968832477	0.440731551144549	0.139887145829998	0.412718104690251	0.389647030574676	-0.725447599237189	-1.2572748686953	0.244183435141933	0.903948077614085	0.11898131512756	0.0335294646065397	0.00204579912467662	-1.05331104651262	0.318304475886244	0.0782884207321557	0.0033780127720434	-0.932787849197309	0.320706545468071	0.0793278839851028	0.513075057969582	0.5459074714702	6.90712603199146	0.88295539678091	0.255885072384343	0.266680952104473	6.23459389527592	0.671932027017901	1	0.320706545468071	TRUE	0.532661765454678	LAMN
426210	GCA-(LGMA+LAMN+MHNA)/3	GCA	Endothelial	NK.cells	JAG1	CD46	-0.0739	-0.577	-0.32545	0.853	1	0.0553	1	0.0033780127720434	down	-0.932787849197309	JAG1_CD46	JAG1_CD46_Endothelial_NK.cells	0.218411577107577	0.161206919545429	0.0352094575385713	0.211043528632903	0.16621358838003	0.0350783021984584	0.391834343333059	0.397778729953697	0.394806536643378	-0.00510286659672005	-0.069050968832477	0.440731551144549	0.139887145829998	0.412718104690251	0.389647030574676	-0.725447599237189	-1.2572748686953	0.244183435141933	0.903948077614085	0.11898131512756	0.0335294646065397	0.00204579912467662	-1.05331104651262	0.318304475886244	0.0782884207321557	0.0033780127720434	-0.932787849197309	0.320706545468071	0.0793278839851028	0.513075057969582	0.5459074714702	6.90712603199146	0.88295539678091	0.255885072384343	0.266680952104473	6.23459389527592	0.671932027017901	1	0.320706545468071	TRUE	0.532661765454678	LAMN
426211	LAMN-(LGMA+MHNA+GCA)/3	LAMN	C1Qhi.monocytes	Endothelial	SHBG	SLC37A1	1.35	-0.604	0.373	0.363	0.754	0.646	1	0.0147323913897113	up	2.35086365656024	SHBG_SLC37A1	SHBG_SLC37A1_C1Qhi.monocytes_Endothelial	0.00931549729248437	0.0237379171424639	0.000221130502869841	0.0129360116778143	0.0342465753424658	0.000443014098555285	0.637645667210595	0.060706862958961	0.349176265084778	0.594126056201248	0.440093374963888	0.840763566511926	0.547782935809188	0.791980150472227	0.740995677925404	-0.114619559130969	-0.189767482004916	0.237288896873877	0.331701401365433	0.263699245418613	0.298913043478261	0.0147323913897113	2.35086365656024	0.940882355654238	0.202491650751069	-0.000882713071809649	-0.6854596572897	0.365704750630828	0.0130470287290146	0.245235645215024	0.236087135298741	2.0803824996404	0.616879802786749	0.0953333830690406	0.176424433984525	2.0944340344158	0.312895273409409	0	0.940882355654238	TRUE	0.53266145895366	GCA
426212	LAMN-(LGMA+MHNA+GCA)/3	LAMN	C1Qhi.monocytes	Endothelial	SHBG	SLC37A1	1.35	-0.604	0.373	0.363	0.754	0.646	1	-0.000882713071809649	down	-0.6854596572897	SHBG_SLC37A1	SHBG_SLC37A1_C1Qhi.monocytes_Endothelial	0.00931549729248437	0.0237379171424639	0.000221130502869841	0.0129360116778143	0.0342465753424658	0.000443014098555285	0.637645667210595	0.060706862958961	0.349176265084778	0.594126056201248	0.440093374963888	0.840763566511926	0.547782935809188	0.791980150472227	0.740995677925404	-0.114619559130969	-0.189767482004916	0.237288896873877	0.331701401365433	0.263699245418613	0.298913043478261	0.0147323913897113	2.35086365656024	0.940882355654238	0.202491650751069	-0.000882713071809649	-0.6854596572897	0.365704750630828	0.0130470287290146	0.245235645215024	0.236087135298741	2.0803824996404	0.616879802786749	0.0953333830690406	0.176424433984525	2.0944340344158	0.312895273409409	0	0.940882355654238	TRUE	0.53266145895366	GCA
426213	LGMA-(LAMN+MHNA+GCA)/3	LGMA	Epithelial	Macrophages	HSPG2	DAG1	0.127	-0.276	-0.0745	0.885	1	0.806	1	0.0559585935903583	up	0.839800581673127	HSPG2_DAG1	HSPG2_DAG1_Epithelial_Macrophages	0.207040444961182	0.0236372605554857	0.00489386894307115	0.223672864034627	0.0298725871424997	0.00668168712228689	0.261235324397914	1.001	0.631117662198957	0.00673820462137617	0.0530567293021746	0.532795741956139	0.114414919161197	0.523971506323035	0.518208740195294	-0.025851528461795	-0.0936649581949093	0.344637082285304	0.185815666546892	0.355282069708947	0.368756737333812	0.0559585935903583	0.839800581673127	0.664529193018451	0.606101017850024	-5.38580117100959e-05	-0.421196538348297	0.413784049441686	0.025940893361491	0.143314654428393	0.278305056361189	6.28753952734792	0.616982116050295	0.184363458607635	0.170485215112978	3.45312925336079	0.640926661243621	0.25	0.664529193018451	TRUE	0.532661294763208	LAMN
426214	LGMA-(LAMN+MHNA+GCA)/3	LGMA	Epithelial	Macrophages	HSPG2	DAG1	0.127	-0.276	-0.0745	0.885	1	0.806	1	-5.38580117100959e-05	down	-0.421196538348297	HSPG2_DAG1	HSPG2_DAG1_Epithelial_Macrophages	0.207040444961182	0.0236372605554857	0.00489386894307115	0.223672864034627	0.0298725871424997	0.00668168712228689	0.261235324397914	1.001	0.631117662198957	0.00673820462137617	0.0530567293021746	0.532795741956139	0.114414919161197	0.523971506323035	0.518208740195294	-0.025851528461795	-0.0936649581949093	0.344637082285304	0.185815666546892	0.355282069708947	0.368756737333812	0.0559585935903583	0.839800581673127	0.664529193018451	0.606101017850024	-5.38580117100959e-05	-0.421196538348297	0.413784049441686	0.025940893361491	0.143314654428393	0.278305056361189	6.28753952734792	0.616982116050295	0.184363458607635	0.170485215112978	3.45312925336079	0.640926661243621	0.25	0.664529193018451	TRUE	0.532661294763208	LAMN
426215	LGMA-(LAMN+MHNA+GCA)/3	LGMA	C1Qhi.monocytes	CD4..T.cells	TSPAN3	ADAM10	-0.44	-0.0133	-0.22665	0.377	0.989	0.945	1	0.0179010269454026	up	-0.107898801121524	TSPAN3_ADAM10	TSPAN3_ADAM10_C1Qhi.monocytes_CD4..T.cells	0.081973428132538	0.299660446774713	0.0245641940978512	0.110421187977716	0.333884101347372	0.0368678791176491	0.475378729342036	0.225262262027145	0.350320495684591	-0.186409805909451	-0.423658649794207	0.299383704178005	0.534476548743397	0.238954698255162	0.199775892428366	-0.000326756946826803	-0.0245681914907371	0.46745867768595	0.0612648221343874	0.446370822853036	0.433188106360043	0.0179010269454026	-0.107898801121524	0.491207691079923	0.233512965423118	0.00283489218251627	-0.929665049528977	0.321274698977277	0.0708789721094457	0.0738674544292717	0.0963997817786545	5.13475129592643	0.465781082989762	0.525057762713852	0.523941818300815	6.94643123879375	0.772735937054573	1	0.491207691079923	TRUE	0.532659618445535	MHNA
426216	LGMA-(LAMN+MHNA+GCA)/3	LGMA	C1Qhi.monocytes	CD4..T.cells	TSPAN3	ADAM10	-0.44	-0.0133	-0.22665	0.377	0.989	0.945	1	0.00283489218251627	down	-0.929665049528977	TSPAN3_ADAM10	TSPAN3_ADAM10_C1Qhi.monocytes_CD4..T.cells	0.081973428132538	0.299660446774713	0.0245641940978512	0.110421187977716	0.333884101347372	0.0368678791176491	0.475378729342036	0.225262262027145	0.350320495684591	-0.186409805909451	-0.423658649794207	0.299383704178005	0.534476548743397	0.238954698255162	0.199775892428366	-0.000326756946826803	-0.0245681914907371	0.46745867768595	0.0612648221343874	0.446370822853036	0.433188106360043	0.0179010269454026	-0.107898801121524	0.491207691079923	0.233512965423118	0.00283489218251627	-0.929665049528977	0.321274698977277	0.0708789721094457	0.0738674544292717	0.0963997817786545	5.13475129592643	0.465781082989762	0.525057762713852	0.523941818300815	6.94643123879375	0.772735937054573	1	0.491207691079923	TRUE	0.532659618445535	MHNA
426217	LAMN-(LGMA+MHNA+GCA)/3	LAMN	C1Qhi.monocytes	Endothelial	CALM2	PDE1A	-0.484	1.07	0.293	0.226	0.652	0.311	0.952	0.010678213939016	up	0.702558554151004	CALM2_PDE1A	CALM2_PDE1A_C1Qhi.monocytes_Endothelial	0.836438213514383	0.0403728865057508	0.0337694250632892	0.848678620449247	0.0407256571640133	0.0345629945388438	0.637645667210595	0.060706862958961	0.349176265084778	-0.312611515452658	-0.645891560852599	0.287397951016488	0.669001120537858	0.202617256283016	0.137385945253722	0.542746383741284	0.507239610973163	0.829343334531082	0.637172116421128	0.811354653251886	0.791254940711462	0.010678213939016	0.702558554151004	0.639429467545297	0.162800776801095	-0.000530853162868605	-0.462540353768968	0.406262070349204	0.018520644387386	0.492589689051324	0.953834391511797	8.59071686276551	0.465283486443739	0.0933518631602496	0.0931814275927967	4.22862373957544	0.552223411806378	0.5	0.639429467545297	TRUE	0.53265953664578	LGMA
426218	LAMN-(LGMA+MHNA+GCA)/3	LAMN	C1Qhi.monocytes	Endothelial	CALM2	PDE1A	-0.484	1.07	0.293	0.226	0.652	0.311	0.952	-0.000530853162868605	down	-0.462540353768968	CALM2_PDE1A	CALM2_PDE1A_C1Qhi.monocytes_Endothelial	0.836438213514383	0.0403728865057508	0.0337694250632892	0.848678620449247	0.0407256571640133	0.0345629945388438	0.637645667210595	0.060706862958961	0.349176265084778	-0.312611515452658	-0.645891560852599	0.287397951016488	0.669001120537858	0.202617256283016	0.137385945253722	0.542746383741284	0.507239610973163	0.829343334531082	0.637172116421128	0.811354653251886	0.791254940711462	0.010678213939016	0.702558554151004	0.639429467545297	0.162800776801095	-0.000530853162868605	-0.462540353768968	0.406262070349204	0.018520644387386	0.492589689051324	0.953834391511797	8.59071686276551	0.465283486443739	0.0933518631602496	0.0931814275927967	4.22862373957544	0.552223411806378	0.5	0.639429467545297	TRUE	0.53265953664578	LGMA
426219	GCA-(LGMA+LAMN+MHNA)/3	GCA	Epithelial	Tregs	SEMA3A	PLXNA4	-0.232	1.16	0.464	0.834	0.971	0.138	1	0.00488338080903631	up	0.199603906506117	SEMA3A_PLXNA4	SEMA3A_PLXNA4_Epithelial_Tregs	0.00535478508587082	0.0725935900236952	0.000388723073188704	0.00600858369098712	0.065955826351866	0.000396301102543401	0.635265500900704	0.298931809158155	0.467098655029429	-0.0182894762520446	-0.0788339493622613	0.371558348007043	0.154294061149352	0.374579798303186	0.382323515287338	0.997740259774565	0.860120913598763	0.843559108875314	0.806930470715056	0.869430470715056	0.882905138339921	0.00488338080903631	0.199603906506117	0.547445810576235	0.106068679077127	0.00986615224273589	0.925673921205504	0.658829924718606	0.18025891050461	0.0149649353469029	0.0150057935011911	2.19915034607966	0.307273837678349	0.246017984503787	0.207384953319581	5.08468381407867	0.723349799718361	0	0.658829924718606	TRUE	0.532659384976386	LAMN
426220	GCA-(LGMA+LAMN+MHNA)/3	GCA	Epithelial	Tregs	SEMA3A	PLXNA4	-0.232	1.16	0.464	0.834	0.971	0.138	1	0.00986615224273589	down	0.925673921205504	SEMA3A_PLXNA4	SEMA3A_PLXNA4_Epithelial_Tregs	0.00535478508587082	0.0725935900236952	0.000388723073188704	0.00600858369098712	0.065955826351866	0.000396301102543401	0.635265500900704	0.298931809158155	0.467098655029429	-0.0182894762520446	-0.0788339493622613	0.371558348007043	0.154294061149352	0.374579798303186	0.382323515287338	0.997740259774565	0.860120913598763	0.843559108875314	0.806930470715056	0.869430470715056	0.882905138339921	0.00488338080903631	0.199603906506117	0.547445810576235	0.106068679077127	0.00986615224273589	0.925673921205504	0.658829924718606	0.18025891050461	0.0149649353469029	0.0150057935011911	2.19915034607966	0.307273837678349	0.246017984503787	0.207384953319581	5.08468381407867	0.723349799718361	0	0.658829924718606	TRUE	0.532659384976386	LAMN
426221	LAMN-(LGMA+MHNA+GCA)/3	LAMN	Macrophages	SPP1..macrophages	F11R	ITGB2	0.639	-0.608	0.0155	0.6	1	0.343	0.915	0.00910860640291798	up	-0.0705009947941284	F11R_ITGB2	F11R_ITGB2_Macrophages_SPP1..macrophages	0.0317288457747812	0.488744437267439	0.0155072968733408	0.0435077519379845	0.407936507936508	0.0177484003937492	0.202118009648158	0.117858340400099	0.159988175024128	0.141761351004852	0.221848749616356	0.713282375540259	0.347166639987194	0.665999679846326	0.634744677445174	-0.282541175013996	-0.464705879957229	0.236278296802012	0.605865971972691	0.195427596119296	0.168927416457061	0.00910860640291798	-0.0705009947941284	0.498047248095099	0.147434134461473	0.00735058008296767	-0.356141362474232	0.42562000768123	0.141126077199132	0.0937325367529224	0.100238289316935	3.64443086036249	0.486653145512963	0.380772037171128	0.442425445706729	8.031309499494	0.818303233791608	0.5	0.498047248095099	TRUE	0.532658183731259	LGMA
426222	LAMN-(LGMA+MHNA+GCA)/3	LAMN	Macrophages	SPP1..macrophages	F11R	ITGB2	0.639	-0.608	0.0155	0.6	1	0.343	0.915	0.00735058008296767	down	-0.356141362474232	F11R_ITGB2	F11R_ITGB2_Macrophages_SPP1..macrophages	0.0317288457747812	0.488744437267439	0.0155072968733408	0.0435077519379845	0.407936507936508	0.0177484003937492	0.202118009648158	0.117858340400099	0.159988175024128	0.141761351004852	0.221848749616356	0.713282375540259	0.347166639987194	0.665999679846326	0.634744677445174	-0.282541175013996	-0.464705879957229	0.236278296802012	0.605865971972691	0.195427596119296	0.168927416457061	0.00910860640291798	-0.0705009947941284	0.498047248095099	0.147434134461473	0.00735058008296767	-0.356141362474232	0.42562000768123	0.141126077199132	0.0937325367529224	0.100238289316935	3.64443086036249	0.486653145512963	0.380772037171128	0.442425445706729	8.031309499494	0.818303233791608	0.5	0.498047248095099	TRUE	0.532658183731259	LGMA
426223	MHNA-(LGMA+LAMN+GCA)/3	MHNA	Fibroblasts	CD4..T.cells	HLA.B	KIR3DL2	-0.57	0.677	0.0535	0.384	1	0.176	0.969	0.0149356104426326	up	0.567915357220924	HLA.B_KIR3DL2	HLA.B_KIR3DL2_Fibroblasts_CD4..T.cells	1.34690384851856	0.018699991219738	0.0251870901411283	0.911223537216713	0.023802812008759	0.0216896825543258	0.310731215249496	0.415346021722053	0.363038618485774	-0.236931202110507	-0.415668775632469	0.263986713622539	0.529033936289419	0.223147110613094	0.202717304306067	0.510787923889821	0.75448733218585	0.748338124326267	0.767045454545455	0.805560546173194	0.86150287459576	0.0149356104426326	0.567915357220924	0.614805033319214	0.20448118917454	0.00285949652342437	-0.703205427794263	0.362476134370884	0.0712617230345619	0.409428249073078	0.803992161415649	9.86965690995301	0.522651799213093	0.408853935169174	0.4354962923077	2.715964879065	0.753889245915811	0	0.614805033319214	TRUE	0.532657924886079	LGMA
426224	MHNA-(LGMA+LAMN+GCA)/3	MHNA	Fibroblasts	CD4..T.cells	HLA.B	KIR3DL2	-0.57	0.677	0.0535	0.384	1	0.176	0.969	0.00285949652342437	down	-0.703205427794263	HLA.B_KIR3DL2	HLA.B_KIR3DL2_Fibroblasts_CD4..T.cells	1.34690384851856	0.018699991219738	0.0251870901411283	0.911223537216713	0.023802812008759	0.0216896825543258	0.310731215249496	0.415346021722053	0.363038618485774	-0.236931202110507	-0.415668775632469	0.263986713622539	0.529033936289419	0.223147110613094	0.202717304306067	0.510787923889821	0.75448733218585	0.748338124326267	0.767045454545455	0.805560546173194	0.86150287459576	0.0149356104426326	0.567915357220924	0.614805033319214	0.20448118917454	0.00285949652342437	-0.703205427794263	0.362476134370884	0.0712617230345619	0.409428249073078	0.803992161415649	9.86965690995301	0.522651799213093	0.408853935169174	0.4354962923077	2.715964879065	0.753889245915811	0	0.614805033319214	TRUE	0.532657924886079	LGMA
426225	GCA-(LGMA+LAMN+MHNA)/3	GCA	Endothelial	Epithelial	APOE	APP	-1.71	1.45	-0.13	0.108	1	0.157	0.546	0.00691693800794031	up	0.757908770458453	APOE_APP	APOE_APP_Endothelial_Epithelial	0.0441133397160999	0.68015281862261	0.0300038123467621	0.0345911949685535	0.636105150214592	0.0220036372715739	0.391834343333059	0.635265500900704	0.513549922116881	-1.65284537811732	-0.96657624451305	0.10899231631183	0.791419881543141	0.08552105010405	0.0803785817192252	1.16594550400661	0.804100347590766	0.879132231404959	0.786898131512756	0.883489040603665	0.87147412863816	0.00691693800794031	0.757908770458453	0.649552279480386	0.125977443168822	0.00521178287374196	-0.590702020074037	0.382944692294095	0.107854443810344	0.0173958673879967	0.0382464326369547	2.91799342491852	0.163310289948054	0.573139147372788	0.802991419500152	9.02752148312615	0.896766480982628	0.5	0.649552279480386	TRUE	0.532657759899665	LGMA
426226	GCA-(LGMA+LAMN+MHNA)/3	GCA	Endothelial	Epithelial	APOE	APP	-1.71	1.45	-0.13	0.108	1	0.157	0.546	0.00521178287374196	down	-0.590702020074037	APOE_APP	APOE_APP_Endothelial_Epithelial	0.0441133397160999	0.68015281862261	0.0300038123467621	0.0345911949685535	0.636105150214592	0.0220036372715739	0.391834343333059	0.635265500900704	0.513549922116881	-1.65284537811732	-0.96657624451305	0.10899231631183	0.791419881543141	0.08552105010405	0.0803785817192252	1.16594550400661	0.804100347590766	0.879132231404959	0.786898131512756	0.883489040603665	0.87147412863816	0.00691693800794031	0.757908770458453	0.649552279480386	0.125977443168822	0.00521178287374196	-0.590702020074037	0.382944692294095	0.107854443810344	0.0173958673879967	0.0382464326369547	2.91799342491852	0.163310289948054	0.573139147372788	0.802991419500152	9.02752148312615	0.896766480982628	0.5	0.649552279480386	TRUE	0.532657759899665	LGMA
426227	MHNA-(LGMA+LAMN+GCA)/3	MHNA	SPP1..macrophages	C1Qhi.monocytes	RARRES1	NRP2	0.539	-0.874	-0.1675	0.741	1	0.174	0.439	-7.95362914694092e-05	up	-0.706430645720549	RARRES1_NRP2	RARRES1_NRP2_SPP1..macrophages_C1Qhi.monocytes	0.0726474931049137	0.172301736499779	0.0125172892143324	0.0505551317908297	0.192885828821071	0.00975136849663268	0.718445157367712	0.176248705813806	0.447346931590759	0.0701679858991421	0.130181792020672	0.684468544901553	0.230830798783416	0.617736513526493	0.573935489034737	-0.663759957001008	-0.7594507517174	0.179347826086957	0.76904419690981	0.12495508444125	0.0934243621990658	-7.95362914694092e-05	-0.706430645720549	0.381744247136309	0.0574811371019834	0.0645278175244189	0.298909729458524	0.544798186276774	1.001	0.0815359758039052	0.079091489542058	4.19127249469068	0.4473736006393	0.520943528239561	0.546135957572023	5.99900429750915	0.838522153447683	0.666666666666667	0.544798186276774	TRUE	0.532657342692408	LGMA
426228	MHNA-(LGMA+LAMN+GCA)/3	MHNA	SPP1..macrophages	C1Qhi.monocytes	RARRES1	NRP2	0.539	-0.874	-0.1675	0.741	1	0.174	0.439	0.0645278175244189	down	0.298909729458524	RARRES1_NRP2	RARRES1_NRP2_SPP1..macrophages_C1Qhi.monocytes	0.0726474931049137	0.172301736499779	0.0125172892143324	0.0505551317908297	0.192885828821071	0.00975136849663268	0.718445157367712	0.176248705813806	0.447346931590759	0.0701679858991421	0.130181792020672	0.684468544901553	0.230830798783416	0.617736513526493	0.573935489034737	-0.663759957001008	-0.7594507517174	0.179347826086957	0.76904419690981	0.12495508444125	0.0934243621990658	-7.95362914694092e-05	-0.706430645720549	0.381744247136309	0.0574811371019834	0.0645278175244189	0.298909729458524	0.544798186276774	1.001	0.0815359758039052	0.079091489542058	4.19127249469068	0.4473736006393	0.520943528239561	0.546135957572023	5.99900429750915	0.838522153447683	0.666666666666667	0.544798186276774	TRUE	0.532657342692408	LGMA
426229	MHNA-(LGMA+LAMN+GCA)/3	MHNA	Macrophages	Macrophages	LGALS9	MRC2	1.12	-0.322	0.399	0.0738	0.659	0.771	0.992	-0.0024182122860839	up	-0.332943573292418	LGALS9_MRC2	LGALS9_MRC2_Macrophages_Macrophages	0.341973129970248	0.0140390206202712	0.004800967823231	0.342089172597647	0.0112994350282486	0.00386541437963443	0.0345408446629282	0.0345408446629282	0.0345408446629282	1.26777687475819	1.13194363817696	0.810288938690572	0.83460060829198	0.858932287497999	0.894849527773331	-0.0363684902675919	-0.112945621949043	0.326828063241107	0.217121810995329	0.336731943945383	0.353732482932088	-0.0024182122860839	-0.332943573292418	0.450050021649928	0.0345852241230998	0.0374024667683289	1.08214775936218	0.687298340784205	0.608620308126582	0.726762107543761	0.701011332794797	7.21581498662981	0.862774989693462	0.0181597596033847	0.0153692556021368	1.60142333771221	0.186687687739614	0	0.687298340784205	TRUE	0.532656459006515	LAMN
426230	MHNA-(LGMA+LAMN+GCA)/3	MHNA	Macrophages	Macrophages	LGALS9	MRC2	1.12	-0.322	0.399	0.0738	0.659	0.771	0.992	0.0374024667683289	down	1.08214775936218	LGALS9_MRC2	LGALS9_MRC2_Macrophages_Macrophages	0.341973129970248	0.0140390206202712	0.004800967823231	0.342089172597647	0.0112994350282486	0.00386541437963443	0.0345408446629282	0.0345408446629282	0.0345408446629282	1.26777687475819	1.13194363817696	0.810288938690572	0.83460060829198	0.858932287497999	0.894849527773331	-0.0363684902675919	-0.112945621949043	0.326828063241107	0.217121810995329	0.336731943945383	0.353732482932088	-0.0024182122860839	-0.332943573292418	0.450050021649928	0.0345852241230998	0.0374024667683289	1.08214775936218	0.687298340784205	0.608620308126582	0.726762107543761	0.701011332794797	7.21581498662981	0.862774989693462	0.0181597596033847	0.0153692556021368	1.60142333771221	0.186687687739614	0	0.687298340784205	TRUE	0.532656459006515	LAMN
426231	GCA-(LGMA+LAMN+MHNA)/3	GCA	C1Qhi.monocytes	Endothelial	IL10	IL10RB	-1.25	0.551	-0.3495	0.197	0.754	0.352	1	0.00308669777649935	up	0.239530939670167	IL10_IL10RB	IL10_IL10RB_C1Qhi.monocytes_Endothelial	0.0482491478803251	0.103446784576442	0.00499121920677288	0.0587761674718196	0.117614200595829	0.00691291195128465	0.0295087282581602	0.391834343333059	0.21067153579561	-0.881917217298009	-0.705533773838407	0.149751880902833	0.697014566992156	0.126060509044341	0.124259644629422	0.24985499242355	0.453457336521869	0.711282788357887	0.597781171397772	0.736255839022637	0.770234459216673	0.00308669777649935	0.239530939670167	0.554747929245487	0.0884789409268521	0.013152605429853	-0.814572817081591	0.34221426049011	0.231383750727663	0.363261912654597	0.388429334116835	3.98130120612846	0.657307366433069	0.229314000330051	0.180525033131347	5.40821134258407	0.589782997743647	0.5	0.554747929245487	TRUE	0.532655032722838	LGMA
426232	GCA-(LGMA+LAMN+MHNA)/3	GCA	C1Qhi.monocytes	Endothelial	IL10	IL10RB	-1.25	0.551	-0.3495	0.197	0.754	0.352	1	0.013152605429853	down	-0.814572817081591	IL10_IL10RB	IL10_IL10RB_C1Qhi.monocytes_Endothelial	0.0482491478803251	0.103446784576442	0.00499121920677288	0.0587761674718196	0.117614200595829	0.00691291195128465	0.0295087282581602	0.391834343333059	0.21067153579561	-0.881917217298009	-0.705533773838407	0.149751880902833	0.697014566992156	0.126060509044341	0.124259644629422	0.24985499242355	0.453457336521869	0.711282788357887	0.597781171397772	0.736255839022637	0.770234459216673	0.00308669777649935	0.239530939670167	0.554747929245487	0.0884789409268521	0.013152605429853	-0.814572817081591	0.34221426049011	0.231383750727663	0.363261912654597	0.388429334116835	3.98130120612846	0.657307366433069	0.229314000330051	0.180525033131347	5.40821134258407	0.589782997743647	0.5	0.554747929245487	TRUE	0.532655032722838	LGMA
426233	GCA-(LGMA+LAMN+MHNA)/3	GCA	CD4..T.cells	NK.cells	GSTP1	TRAF2	-0.133	0.842	0.3545	0.694	1	0.229	1	0.00343104984913879	up	-0.411443505399453	GSTP1_TRAF2	GSTP1_TRAF2_CD4..T.cells_NK.cells	0.283522107311762	0.0272305576123479	0.00772046507752722	0.315298437205799	0.02527978410985	0.0079706764227357	0.3059809126524	0.397778729953697	0.351879821303048	-0.0210991904295043	-0.158640529545145	0.413418440851609	0.270609892748519	0.367816551944934	0.323795421802465	0.539018523869814	0.640164517660112	0.786448975925261	0.715235357527848	0.810680919870643	0.833183614804168	0.00343104984913879	-0.411443505399453	0.435693437292194	0.0918501882083937	0.00411881350260978	-0.4974619520482	0.399908531628607	0.0908519547175844	0.129899492909672	0.383871081710576	6.72888337175193	0.380253849322696	0.582239646339883	0.408489221591878	3.88447741586076	0.935225939183306	0	0.435693437292194	TRUE	0.532653900452718	GCA
426234	GCA-(LGMA+LAMN+MHNA)/3	GCA	CD4..T.cells	NK.cells	GSTP1	TRAF2	-0.133	0.842	0.3545	0.694	1	0.229	1	0.00411881350260978	down	-0.4974619520482	GSTP1_TRAF2	GSTP1_TRAF2_CD4..T.cells_NK.cells	0.283522107311762	0.0272305576123479	0.00772046507752722	0.315298437205799	0.02527978410985	0.0079706764227357	0.3059809126524	0.397778729953697	0.351879821303048	-0.0210991904295043	-0.158640529545145	0.413418440851609	0.270609892748519	0.367816551944934	0.323795421802465	0.539018523869814	0.640164517660112	0.786448975925261	0.715235357527848	0.810680919870643	0.833183614804168	0.00343104984913879	-0.411443505399453	0.435693437292194	0.0918501882083937	0.00411881350260978	-0.4974619520482	0.399908531628607	0.0908519547175844	0.129899492909672	0.383871081710576	6.72888337175193	0.380253849322696	0.582239646339883	0.408489221591878	3.88447741586076	0.935225939183306	0	0.435693437292194	TRUE	0.532653900452718	GCA
426235	LAMN-(LGMA+MHNA+GCA)/3	LAMN	Macrophages	Fibroblasts	EREG	ERBB2	-0.622	0.368	-0.127	0.228	1	0.698	1	0.0168615152638663	up	0.407344631551523	EREG_ERBB2	EREG_ERBB2_Macrophages_Fibroblasts	0.475790598747363	0.021890120955577	0.0104151137561062	0.374031007751938	0.0263392694562803	0.00985170349818235	0.202118009648158	0.20634857114243	0.204233290395294	-0.399364525165718	-0.642065152999546	0.252461181367056	0.666800064030735	0.1841684008324	0.138346406275012	0.0574612044746767	0.156144577376839	0.64550395256917	0.284248113546533	0.621361839741286	0.604765540783327	0.0168615152638663	0.407344631551523	0.585438801953408	0.223336023830612	0.00138716023840647	0.0126810684810105	0.492722537678903	0.0483577128325567	1.001	1.001	8.20065821651776	1.001	0.0986452421375498	0.169858187850906	3.30561686650724	0.522609479886134	0	0.585438801953408	TRUE	0.532652149515786	LGMA
426236	LAMN-(LGMA+MHNA+GCA)/3	LAMN	Macrophages	Fibroblasts	EREG	ERBB2	-0.622	0.368	-0.127	0.228	1	0.698	1	0.00138716023840647	down	0.0126810684810105	EREG_ERBB2	EREG_ERBB2_Macrophages_Fibroblasts	0.475790598747363	0.021890120955577	0.0104151137561062	0.374031007751938	0.0263392694562803	0.00985170349818235	0.202118009648158	0.20634857114243	0.204233290395294	-0.399364525165718	-0.642065152999546	0.252461181367056	0.666800064030735	0.1841684008324	0.138346406275012	0.0574612044746767	0.156144577376839	0.64550395256917	0.284248113546533	0.621361839741286	0.604765540783327	0.0168615152638663	0.407344631551523	0.585438801953408	0.223336023830612	0.00138716023840647	0.0126810684810105	0.492722537678903	0.0483577128325567	1.001	1.001	8.20065821651776	1.001	0.0986452421375498	0.169858187850906	3.30561686650724	0.522609479886134	0	0.585438801953408	TRUE	0.532652149515786	LGMA
426237	LAMN-(LGMA+MHNA+GCA)/3	LAMN	CD4..T.cells	iCAFs	CALCB	CALCRL	-0.219	0.727	0.254	0.859	1	0.23	1	0.0105944192852926	up	0.254183870200063	CALCB_CALCRL	CALCB_CALCRL_CD4..T.cells_iCAFs	0.0230412526977331	0.0620950180251153	0.00143074700158697	0.029781371124031	0.0785751751526732	0.0023400764523575	0.372192634222999	0.900388818556685	0.636290726389842	-0.0144554971209579	-0.0660068361687577	0.376640787578037	0.134924763886666	0.383744197214663	0.392108211941732	0.46402386321521	0.638272163982407	0.760667445203018	0.714202299676608	0.796622349982034	0.832599712540424	0.0105944192852926	0.254183870200063	0.557427753642705	0.161980417288206	0.00428383547156968	0.0801919712329694	0.505005284054579	0.0934190753537281	0.46098736368411	0.420606184195303	3.15527818191129	0.670158313312513	0.0570388636513291	0.100038595344713	4.99016413454393	0.520991272444541	0	0.557427753642705	TRUE	0.532651894187521	MHNA
426238	LAMN-(LGMA+MHNA+GCA)/3	LAMN	CD4..T.cells	iCAFs	CALCB	CALCRL	-0.219	0.727	0.254	0.859	1	0.23	1	0.00428383547156968	down	0.0801919712329694	CALCB_CALCRL	CALCB_CALCRL_CD4..T.cells_iCAFs	0.0230412526977331	0.0620950180251153	0.00143074700158697	0.029781371124031	0.0785751751526732	0.0023400764523575	0.372192634222999	0.900388818556685	0.636290726389842	-0.0144554971209579	-0.0660068361687577	0.376640787578037	0.134924763886666	0.383744197214663	0.392108211941732	0.46402386321521	0.638272163982407	0.760667445203018	0.714202299676608	0.796622349982034	0.832599712540424	0.0105944192852926	0.254183870200063	0.557427753642705	0.161980417288206	0.00428383547156968	0.0801919712329694	0.505005284054579	0.0934190753537281	0.46098736368411	0.420606184195303	3.15527818191129	0.670158313312513	0.0570388636513291	0.100038595344713	4.99016413454393	0.520991272444541	0	0.557427753642705	TRUE	0.532651894187521	MHNA
426239	LAMN-(LGMA+MHNA+GCA)/3	LAMN	B.cells	Endothelial	IGFBP3	EGFR	2.31	0.441	1.3755	0.186	1	0.527	0.98	0.00726057428376238	up	-0.686949663103889	IGFBP3_EGFR	IGFBP3_EGFR_B.cells_Endothelial	0.0137590599812039	0.0793576117722111	0.00109188614033894	0.0104028085735403	0.0747871158830063	0.000777996050298088	0.176990542322262	0.060706862958961	0.118848702640611	1.68742509885661	0.730487055782084	0.923783416039699	0.708179926364655	0.881383063870658	0.826796862493997	0.122681518691267	0.278189384787453	0.674137621272009	0.435097017606899	0.674227452389508	0.684984728710025	0.00726057428376238	-0.686949663103889	0.385307057482772	0.129341682715355	0.000165571057995272	-0.0213238402503526	0.486535778911806	0.0293543836777248	0.0202534863387715	0.0240626423724752	2.8562583527843	0.311785861353676	0.103061690249828	0.111266623949694	5.19394074878209	0.57640953217802	0	0.486535778911806	TRUE	0.53265136121843	LAMN
426240	LAMN-(LGMA+MHNA+GCA)/3	LAMN	B.cells	Endothelial	IGFBP3	EGFR	2.31	0.441	1.3755	0.186	1	0.527	0.98	0.000165571057995272	down	-0.0213238402503526	IGFBP3_EGFR	IGFBP3_EGFR_B.cells_Endothelial	0.0137590599812039	0.0793576117722111	0.00109188614033894	0.0104028085735403	0.0747871158830063	0.000777996050298088	0.176990542322262	0.060706862958961	0.118848702640611	1.68742509885661	0.730487055782084	0.923783416039699	0.708179926364655	0.881383063870658	0.826796862493997	0.122681518691267	0.278189384787453	0.674137621272009	0.435097017606899	0.674227452389508	0.684984728710025	0.00726057428376238	-0.686949663103889	0.385307057482772	0.129341682715355	0.000165571057995272	-0.0213238402503526	0.486535778911806	0.0293543836777248	0.0202534863387715	0.0240626423724752	2.8562583527843	0.311785861353676	0.103061690249828	0.111266623949694	5.19394074878209	0.57640953217802	0	0.486535778911806	TRUE	0.53265136121843	LAMN
426241	LAMN-(LGMA+MHNA+GCA)/3	LAMN	Tregs	CD8..T.cells	SERPINE1	LRP1	3.75	0.565	2.1575	5.44e-05	0.0765	0.461	1	0.0112445421048519	up	-0.467596972664448	SERPINE1_LRP1	SERPINE1_LRP1_Tregs_CD8..T.cells	0.160570414467373	0.0207961249986888	0.00333924241035476	0.18375	0.0293582345763273	0.00539457560340014	0.223854363600918	0.523461688274655	0.373658025937786	15.9915041261318	4.26440110030182	0.975848407235473	0.993516888106291	0.993276772850968	0.994597406755243	0.190008977154849	0.336299074610352	0.715190441969098	0.498360582105641	0.71298957959037	0.718761228889687	0.0112445421048519	-0.467596972664448	0.425423721534097	0.168345196135936	0.0169348019457856	-0.22338744771328	0.449772886681793	0.290220490994412	0.0759936871214279	0.209793084180782	6.09020949554949	0.504755331877072	0.0216252514948038	0.0365455289803662	3.01596842320963	0.272852296187801	0	0.449772886681793	TRUE	0.532650774031167	LGMA
426242	LAMN-(LGMA+MHNA+GCA)/3	LAMN	Tregs	CD8..T.cells	SERPINE1	LRP1	3.75	0.565	2.1575	5.44e-05	0.0765	0.461	1	0.0169348019457856	down	-0.22338744771328	SERPINE1_LRP1	SERPINE1_LRP1_Tregs_CD8..T.cells	0.160570414467373	0.0207961249986888	0.00333924241035476	0.18375	0.0293582345763273	0.00539457560340014	0.223854363600918	0.523461688274655	0.373658025937786	15.9915041261318	4.26440110030182	0.975848407235473	0.993516888106291	0.993276772850968	0.994597406755243	0.190008977154849	0.336299074610352	0.715190441969098	0.498360582105641	0.71298957959037	0.718761228889687	0.0112445421048519	-0.467596972664448	0.425423721534097	0.168345196135936	0.0169348019457856	-0.22338744771328	0.449772886681793	0.290220490994412	0.0759936871214279	0.209793084180782	6.09020949554949	0.504755331877072	0.0216252514948038	0.0365455289803662	3.01596842320963	0.272852296187801	0	0.449772886681793	TRUE	0.532650774031167	LGMA
426243	MHNA-(LGMA+LAMN+GCA)/3	MHNA	Fibroblasts	Epithelial	WNT4	FZD5	-0.182	-0.455	-0.3185	0.83	1	0.706	1	0.00685201105620804	up	0.388232740846009	WNT4_FZD5	WNT4_FZD5_Fibroblasts_Epithelial	0.0309914494532693	0.0516250474543727	0.00159993504870482	0.0306386608380424	0.0533524640342822	0.00163464805042023	0.310731215249496	0.197703809143393	0.254217512196444	-0.0147277871875546	-0.0809219076239261	0.39190811589563	0.157375540259324	0.382823755402593	0.380562670081639	-0.0687938610214293	-0.151195298948196	0.278813330937837	0.276859504132231	0.297340998922027	0.324155587495508	0.00685201105620804	0.388232740846009	0.581943493565429	0.125341800676972	0.00162600148274097	0.772536298389673	0.630968490417669	0.0520731835117504	0.300157906465535	0.217527149902361	2.80357074044544	0.556517698467874	0.89319000787047	0.79098033605704	4.3828273099667	0.88769937369182	0.333333333333333	0.630968490417669	TRUE	0.532649469354425	LGMA
426244	MHNA-(LGMA+LAMN+GCA)/3	MHNA	Fibroblasts	Epithelial	WNT4	FZD5	-0.182	-0.455	-0.3185	0.83	1	0.706	1	0.00162600148274097	down	0.772536298389673	WNT4_FZD5	WNT4_FZD5_Fibroblasts_Epithelial	0.0309914494532693	0.0516250474543727	0.00159993504870482	0.0306386608380424	0.0533524640342822	0.00163464805042023	0.310731215249496	0.197703809143393	0.254217512196444	-0.0147277871875546	-0.0809219076239261	0.39190811589563	0.157375540259324	0.382823755402593	0.380562670081639	-0.0687938610214293	-0.151195298948196	0.278813330937837	0.276859504132231	0.297340998922027	0.324155587495508	0.00685201105620804	0.388232740846009	0.581943493565429	0.125341800676972	0.00162600148274097	0.772536298389673	0.630968490417669	0.0520731835117504	0.300157906465535	0.217527149902361	2.80357074044544	0.556517698467874	0.89319000787047	0.79098033605704	4.3828273099667	0.88769937369182	0.333333333333333	0.630968490417669	TRUE	0.532649469354425	LGMA
426245	GCA-(LGMA+LAMN+MHNA)/3	GCA	Endothelial	CD4..T.cells	HLA.DOA	CD4	1.77	-0.222	0.774	0.112	1	0.359	1	0.000652083660998649	up	0.0849356523701409	HLA.DOA_CD4	HLA.DOA_CD4_Endothelial_CD4..T.cells	0.0217948924148884	0.154852603263496	0.00337499582829328	0.0230883813306852	0.194111278478629	0.00448171521810142	0.391834343333059	0.3059809126524	0.348907627992729	1.68288409987378	0.950781977329818	0.885765167280295	0.786817672482792	0.881102929406115	0.8693172722907	-0.0987690324156131	-0.444905551421681	0.367252066115702	0.590504850880345	0.274209486166008	0.176091448077614	0.000652083660998649	0.0849356523701409	0.526474525385663	0.0646437824636745	0.0162038574165539	0.535352796613533	0.587815982036696	0.278849745652482	0.0931904356755281	0.0775093354671092	3.17099690959312	0.482842822574729	0.269550147645912	0.291436097421782	5.78695104030902	0.709698715579181	0	0.587815982036696	TRUE	0.532649181285957	GCA
426246	GCA-(LGMA+LAMN+MHNA)/3	GCA	Endothelial	CD4..T.cells	HLA.DOA	CD4	1.77	-0.222	0.774	0.112	1	0.359	1	0.0162038574165539	down	0.535352796613533	HLA.DOA_CD4	HLA.DOA_CD4_Endothelial_CD4..T.cells	0.0217948924148884	0.154852603263496	0.00337499582829328	0.0230883813306852	0.194111278478629	0.00448171521810142	0.391834343333059	0.3059809126524	0.348907627992729	1.68288409987378	0.950781977329818	0.885765167280295	0.786817672482792	0.881102929406115	0.8693172722907	-0.0987690324156131	-0.444905551421681	0.367252066115702	0.590504850880345	0.274209486166008	0.176091448077614	0.000652083660998649	0.0849356523701409	0.526474525385663	0.0646437824636745	0.0162038574165539	0.535352796613533	0.587815982036696	0.278849745652482	0.0931904356755281	0.0775093354671092	3.17099690959312	0.482842822574729	0.269550147645912	0.291436097421782	5.78695104030902	0.709698715579181	0	0.587815982036696	TRUE	0.532649181285957	GCA
426247	LGMA-(LAMN+MHNA+GCA)/3	LGMA	CD4..T.cells	B.cells	ADAM10	NOTCH1	-0.0133	0.458	0.22235	0.945	1	0.363	0.781	0.0835101041072954	up	-0.622120001785946	ADAM10_NOTCH1	ADAM10_NOTCH1_CD4..T.cells_B.cells	0.299660446774713	0.0296008232562319	0.00887019592186177	0.333884101347372	0.0378805394066345	0.0126477098583379	0.225262262027145	0.35586775780378	0.290565009915463	-0.000326756946826803	-0.0245681914907371	0.468825036017288	0.0632103409636626	0.444653433648151	0.431647190651513	0.20156276573346	0.440093374963888	0.680223679482573	0.586552281710384	0.718334531081567	0.764170858785483	0.0835101041072954	-0.622120001785946	0.397163532725646	0.875833545436248	0.000203218269108556	-0.70303239849442	0.362507614841725	0.0299400325652717	0.525057762713852	0.523941818300815	6.94643123879375	0.772735937054573	0.137347575721225	0.161304128240158	3.79718693833104	0.587235990917311	0	0.397163532725646	TRUE	0.532648880575629	MHNA
426248	LGMA-(LAMN+MHNA+GCA)/3	LGMA	CD4..T.cells	B.cells	ADAM10	NOTCH1	-0.0133	0.458	0.22235	0.945	1	0.363	0.781	0.000203218269108556	down	-0.70303239849442	ADAM10_NOTCH1	ADAM10_NOTCH1_CD4..T.cells_B.cells	0.299660446774713	0.0296008232562319	0.00887019592186177	0.333884101347372	0.0378805394066345	0.0126477098583379	0.225262262027145	0.35586775780378	0.290565009915463	-0.000326756946826803	-0.0245681914907371	0.468825036017288	0.0632103409636626	0.444653433648151	0.431647190651513	0.20156276573346	0.440093374963888	0.680223679482573	0.586552281710384	0.718334531081567	0.764170858785483	0.0835101041072954	-0.622120001785946	0.397163532725646	0.875833545436248	0.000203218269108556	-0.70303239849442	0.362507614841725	0.0299400325652717	0.525057762713852	0.523941818300815	6.94643123879375	0.772735937054573	0.137347575721225	0.161304128240158	3.79718693833104	0.587235990917311	0	0.397163532725646	TRUE	0.532648880575629	MHNA
426249	LAMN-(LGMA+MHNA+GCA)/3	LAMN	Macrophages	NK.cells	MFAP2	NOTCH1	-0.139	-0.445	-0.292	0.895	1	0.327	1	0.00998954925056742	up	-0.00776559449578799	MFAP2_NOTCH1	MFAP2_NOTCH1_Macrophages_NK.cells	0.0475886325148272	0.044885110650013	0.00213602103611082	0.0521317829457364	0.0536806509848301	0.002798468045527	0.202118009648158	0.439766549598653	0.320942279623405	-0.00669659809108823	-0.048176964684088	0.410557067392348	0.106271010084841	0.406595165679526	0.408456058908276	-0.216026250066173	-0.485452247339714	0.282271828961552	0.621316924182537	0.215729428674093	0.161718469277758	0.00998954925056742	-0.00776559449578799	0.509520711095949	0.15605866852502	0.0130380233691249	6.90130237339145	1.001	0.229601285190008	0.144648873798003	0.130925495487461	4.55071574235731	0.63742135547592	0.207750196443261	0.228167566626051	4.26619561837997	0.659644795846508	0	1.001	TRUE	0.532648702471345	GCA
426250	LAMN-(LGMA+MHNA+GCA)/3	LAMN	Macrophages	NK.cells	MFAP2	NOTCH1	-0.139	-0.445	-0.292	0.895	1	0.327	1	0.0130380233691249	down	6.90130237339145	MFAP2_NOTCH1	MFAP2_NOTCH1_Macrophages_NK.cells	0.0475886325148272	0.044885110650013	0.00213602103611082	0.0521317829457364	0.0536806509848301	0.002798468045527	0.202118009648158	0.439766549598653	0.320942279623405	-0.00669659809108823	-0.048176964684088	0.410557067392348	0.106271010084841	0.406595165679526	0.408456058908276	-0.216026250066173	-0.485452247339714	0.282271828961552	0.621316924182537	0.215729428674093	0.161718469277758	0.00998954925056742	-0.00776559449578799	0.509520711095949	0.15605866852502	0.0130380233691249	6.90130237339145	1.001	0.229601285190008	0.144648873798003	0.130925495487461	4.55071574235731	0.63742135547592	0.207750196443261	0.228167566626051	4.26619561837997	0.659644795846508	0	1.001	TRUE	0.532648702471345	GCA
426251	GCA-(LGMA+LAMN+MHNA)/3	GCA	Endothelial	Fibroblasts	HLA.DRA	CD53	0.823	-0.386	0.2185	0.136	1	0.504	1	-0.000387705652291293	up	-0.840019813182157	HLA.DRA_CD53	HLA.DRA_CD53_Endothelial_Fibroblasts	0.887321322924336	0.0563680705979909	0.0500165909737016	0.548142171466402	0.0474282421956841	0.0259974196659767	0.391834343333059	0.570070300444639	0.480952321888849	0.713097478411311	0.866461091629782	0.755982871778454	0.760104850328158	0.808668160717144	0.854530174483752	-0.114861812932027	-0.297569463554475	0.303651634926339	0.456634028027309	0.263564498742364	0.239152892561983	-0.000387705652291293	-0.840019813182157	0.357312580758216	0.0544641228236549	0.0294308396125213	-0.214137314832361	0.451455830198858	0.484611797597359	0.252896520964458	0.550003638925865	9.24650909068546	0.603857911671762	0.0643939973358069	0.0557838483093603	4.74992022949037	0.54759397270428	0.5	0.451455830198858	TRUE	0.532648454809121	LGMA
426252	GCA-(LGMA+LAMN+MHNA)/3	GCA	Endothelial	Fibroblasts	HLA.DRA	CD53	0.823	-0.386	0.2185	0.136	1	0.504	1	0.0294308396125213	down	-0.214137314832361	HLA.DRA_CD53	HLA.DRA_CD53_Endothelial_Fibroblasts	0.887321322924336	0.0563680705979909	0.0500165909737016	0.548142171466402	0.0474282421956841	0.0259974196659767	0.391834343333059	0.570070300444639	0.480952321888849	0.713097478411311	0.866461091629782	0.755982871778454	0.760104850328158	0.808668160717144	0.854530174483752	-0.114861812932027	-0.297569463554475	0.303651634926339	0.456634028027309	0.263564498742364	0.239152892561983	-0.000387705652291293	-0.840019813182157	0.357312580758216	0.0544641228236549	0.0294308396125213	-0.214137314832361	0.451455830198858	0.484611797597359	0.252896520964458	0.550003638925865	9.24650909068546	0.603857911671762	0.0643939973358069	0.0557838483093603	4.74992022949037	0.54759397270428	0.5	0.451455830198858	TRUE	0.532648454809121	LGMA
426253	LAMN-(LGMA+MHNA+GCA)/3	LAMN	B.cells	Macrophages	COL1A1	ITGAV	-0.0449	-0.235	-0.13995	0.945	1	0.667	1	0.0115618228218811	up	-0.0836873541729422	COL1A1_ITGAV	COL1A1_ITGAV_B.cells_Macrophages	0.178499876349284	0.318886853662191	0.0569212639481134	0.1240022172949	0.349418604651163	0.0433286817408343	0.176990542322262	0.202118009648158	0.18955427598521	-0.00110311179793409	-0.0245681914907371	0.454758283976309	0.0632103409636626	0.43604930366576	0.431647190651513	-0.041330429029611	-0.175874166083451	0.361637621272009	0.314229249011858	0.329141214516709	0.306818181818182	0.0115618228218811	-0.0836873541729422	0.495635639884595	0.171451411662887	0.0072252764666671	-0.49981458952656	0.399480499291863	0.139176824616485	0.0398452919506381	0.0920345807717328	7.57221658286652	0.444973765509398	0.374328730213287	0.459456461314045	7.32233335168376	0.71152605403778	1	0.495635639884595	TRUE	0.532648381507414	LGMA
426254	LAMN-(LGMA+MHNA+GCA)/3	LAMN	B.cells	Macrophages	COL1A1	ITGAV	-0.0449	-0.235	-0.13995	0.945	1	0.667	1	0.0072252764666671	down	-0.49981458952656	COL1A1_ITGAV	COL1A1_ITGAV_B.cells_Macrophages	0.178499876349284	0.318886853662191	0.0569212639481134	0.1240022172949	0.349418604651163	0.0433286817408343	0.176990542322262	0.202118009648158	0.18955427598521	-0.00110311179793409	-0.0245681914907371	0.454758283976309	0.0632103409636626	0.43604930366576	0.431647190651513	-0.041330429029611	-0.175874166083451	0.361637621272009	0.314229249011858	0.329141214516709	0.306818181818182	0.0115618228218811	-0.0836873541729422	0.495635639884595	0.171451411662887	0.0072252764666671	-0.49981458952656	0.399480499291863	0.139176824616485	0.0398452919506381	0.0920345807717328	7.57221658286652	0.444973765509398	0.374328730213287	0.459456461314045	7.32233335168376	0.71152605403778	1	0.495635639884595	TRUE	0.532648381507414	LGMA
426255	MHNA-(LGMA+LAMN+GCA)/3	MHNA	Epithelial	Macrophages	C3	ITGAM	1.48	-1.14	0.17	0.431	1	0.193	0.849	-0.00171468210350218	up	0.165452191253234	C3_ITGAM	C3_ITGAM_Epithelial_Macrophages	0.141899929923075	0.0652616212527738	0.00926061948243486	0.107983624119988	0.0800743512607919	0.00864671864819722	0.197703809143393	0.0345408446629282	0.11612232690316	0.540973640162117	0.365522729839268	0.856551144549384	0.487694093164719	0.783275972466784	0.708940291339843	-0.814464667731138	-0.714442690992226	0.141484010061085	0.749910168882501	0.11103126122889	0.102766798418972	-0.00171468210350218	0.165452191253234	0.541199920066155	0.0414728673346872	0.0348665423639598	0.589965190184761	0.597752009431686	0.569170870508138	0.0763494169675325	0.127898884375854	5.53816224361944	0.48399884705289	0.144093277562898	0.148343355056089	4.54265961917475	0.609605443111262	0.666666666666667	0.597752009431686	TRUE	0.532647410020693	LAMN
426256	MHNA-(LGMA+LAMN+GCA)/3	MHNA	Epithelial	Macrophages	C3	ITGAM	1.48	-1.14	0.17	0.431	1	0.193	0.849	0.0348665423639598	down	0.589965190184761	C3_ITGAM	C3_ITGAM_Epithelial_Macrophages	0.141899929923075	0.0652616212527738	0.00926061948243486	0.107983624119988	0.0800743512607919	0.00864671864819722	0.197703809143393	0.0345408446629282	0.11612232690316	0.540973640162117	0.365522729839268	0.856551144549384	0.487694093164719	0.783275972466784	0.708940291339843	-0.814464667731138	-0.714442690992226	0.141484010061085	0.749910168882501	0.11103126122889	0.102766798418972	-0.00171468210350218	0.165452191253234	0.541199920066155	0.0414728673346872	0.0348665423639598	0.589965190184761	0.597752009431686	0.569170870508138	0.0763494169675325	0.127898884375854	5.53816224361944	0.48399884705289	0.144093277562898	0.148343355056089	4.54265961917475	0.609605443111262	0.666666666666667	0.597752009431686	TRUE	0.532647410020693	LAMN
426257	MHNA-(LGMA+LAMN+GCA)/3	MHNA	B.cells	Endothelial	TIGIT	PVR	3.33	-0.8	1.265	0.00646	0.81	0.231	0.991	-0.00157333343915201	up	0.457819334547077	TIGIT_PVR	TIGIT_PVR_B.cells_Endothelial	0.026742480625748	0.0361153752444625	0.000965814722766657	0.0281790257576919	0.0484035823402339	0.00136396579353001	0.714769094866929	0.243146692749466	0.478957893808198	7.29192571507637	2.18976748200492	0.96520329758284	0.95391788058268	0.974307667680487	0.966063710581079	-0.509110416086285	-0.636388020107856	0.193114444843694	0.713326446280992	0.145706072583543	0.118846568451312	-0.00157333343915201	0.457819334547077	0.594669947917957	0.0428566873790609	0.00855210262570482	-0.0131651371511937	0.488020150721936	0.159817245009655	0.107467814562213	0.099167726455705	3.09162514409599	0.459298712781497	0.458877138647305	0.522143663035214	3.06587827219953	0.587310125134791	0.333333333333333	0.594669947917957	TRUE	0.532647175132795	MHNA
426258	MHNA-(LGMA+LAMN+GCA)/3	MHNA	B.cells	Endothelial	TIGIT	PVR	3.33	-0.8	1.265	0.00646	0.81	0.231	0.991	0.00855210262570482	down	-0.0131651371511937	TIGIT_PVR	TIGIT_PVR_B.cells_Endothelial	0.026742480625748	0.0361153752444625	0.000965814722766657	0.0281790257576919	0.0484035823402339	0.00136396579353001	0.714769094866929	0.243146692749466	0.478957893808198	7.29192571507637	2.18976748200492	0.96520329758284	0.95391788058268	0.974307667680487	0.966063710581079	-0.509110416086285	-0.636388020107856	0.193114444843694	0.713326446280992	0.145706072583543	0.118846568451312	-0.00157333343915201	0.457819334547077	0.594669947917957	0.0428566873790609	0.00855210262570482	-0.0131651371511937	0.488020150721936	0.159817245009655	0.107467814562213	0.099167726455705	3.09162514409599	0.459298712781497	0.458877138647305	0.522143663035214	3.06587827219953	0.587310125134791	0.333333333333333	0.594669947917957	TRUE	0.532647175132795	MHNA
426259	LGMA-(LAMN+MHNA+GCA)/3	LGMA	B.cells	B.cells	GDF11	TGFBR1	-0.237	0.631	0.197	0.643	0.917	0.0775	0.429	0.0872906564850293	up	-0.395740160448771	GDF11_TGFBR1	GDF11_TGFBR1_B.cells_B.cells	0.0214191744086419	0.0826449305686307	0.0017701861818396	0.0260703781710006	0.0989881823268897	0.00258065934772198	0.35586775780378	0.35586775780378	0.35586775780378	-0.0454539994169594	-0.191789027075778	0.369257243476869	0.314090763566512	0.328597726908916	0.302785336961742	0.700850625718518	1.11069829749369	0.736076176787639	0.878436040244341	0.835519223859145	0.9225431189364	0.0872906564850293	-0.395740160448771	0.438565368393684	0.912845597747913	-0.000300236261411756	-1.05563359347484	0.298356331520618	0.0221081752507297	0.135378081731226	0.258824277991036	3.16105653329635	0.614868490360987	0.205764441778543	0.230047973292607	5.32491919334316	0.585758771644484	0.25	0.438565368393684	TRUE	0.532640648814633	LAMN
426260	LGMA-(LAMN+MHNA+GCA)/3	LGMA	B.cells	B.cells	GDF11	TGFBR1	-0.237	0.631	0.197	0.643	0.917	0.0775	0.429	-0.000300236261411756	down	-1.05563359347484	GDF11_TGFBR1	GDF11_TGFBR1_B.cells_B.cells	0.0214191744086419	0.0826449305686307	0.0017701861818396	0.0260703781710006	0.0989881823268897	0.00258065934772198	0.35586775780378	0.35586775780378	0.35586775780378	-0.0454539994169594	-0.191789027075778	0.369257243476869	0.314090763566512	0.328597726908916	0.302785336961742	0.700850625718518	1.11069829749369	0.736076176787639	0.878436040244341	0.835519223859145	0.9225431189364	0.0872906564850293	-0.395740160448771	0.438565368393684	0.912845597747913	-0.000300236261411756	-1.05563359347484	0.298356331520618	0.0221081752507297	0.135378081731226	0.258824277991036	3.16105653329635	0.614868490360987	0.205764441778543	0.230047973292607	5.32491919334316	0.585758771644484	0.25	0.438565368393684	TRUE	0.532640648814633	LAMN
426261	LAMN-(LGMA+MHNA+GCA)/3	LAMN	NK.cells	B.cells	VCAN	ITGB1	0.801	-0.338	0.2315	0.147	1	0.381	1	-0.000194799503551231	up	0.0157570217971816	VCAN_ITGB1	VCAN_ITGB1_NK.cells_B.cells	0.0462546135248256	0.217488052784789	0.0100598258278273	0.0524479292970118	0.241685144124169	0.0126758853511625	0.439766549598653	0.176990542322262	0.308378545960457	0.666978814866711	0.832682665251824	0.751940931647191	0.748559308468065	0.802985433007844	0.848147110613094	-0.141647358221641	-0.419075024324381	0.320517427236795	0.569574200503054	0.248427955443766	0.186691519942508	-0.000194799503551231	0.0157570217971816	0.513822682015671	0.0563526967025569	0.0193331262723383	1.96000593136999	0.847013421475719	0.327529389377238	0.0308156032116169	0.0553352039352909	4.32027871111289	0.372881829693229	0.0290728221389608	0.0786834800633526	6.43221189433487	0.405979124145555	0.5	0.847013421475719	TRUE	0.532640521824418	LGMA
426262	LAMN-(LGMA+MHNA+GCA)/3	LAMN	NK.cells	B.cells	VCAN	ITGB1	0.801	-0.338	0.2315	0.147	1	0.381	1	0.0193331262723383	down	1.96000593136999	VCAN_ITGB1	VCAN_ITGB1_NK.cells_B.cells	0.0462546135248256	0.217488052784789	0.0100598258278273	0.0524479292970118	0.241685144124169	0.0126758853511625	0.439766549598653	0.176990542322262	0.308378545960457	0.666978814866711	0.832682665251824	0.751940931647191	0.748559308468065	0.802985433007844	0.848147110613094	-0.141647358221641	-0.419075024324381	0.320517427236795	0.569574200503054	0.248427955443766	0.186691519942508	-0.000194799503551231	0.0157570217971816	0.513822682015671	0.0563526967025569	0.0193331262723383	1.96000593136999	0.847013421475719	0.327529389377238	0.0308156032116169	0.0553352039352909	4.32027871111289	0.372881829693229	0.0290728221389608	0.0786834800633526	6.43221189433487	0.405979124145555	0.5	0.847013421475719	TRUE	0.532640521824418	LGMA
426263	GCA-(LGMA+LAMN+MHNA)/3	GCA	B.cells	CD4..T.cells	ICAM2	ITGB2	0.0873	-0.622	-0.26735	0.863	1	0.0394	1	-0.00112134529988109	up	-0.83602344662092	ICAM2_ITGB2	ICAM2_ITGB2_B.cells_CD4..T.cells	0.0814601288304077	0.355714166456851	0.0289765218263762	0.104188790560472	0.4047558526329	0.0421710227580945	0.0711544356316257	0.3059809126524	0.188567674142013	0.0055862575340622	0.0639892042847904	0.515627501200576	0.131743236753642	0.519849527773331	0.525552265087242	-0.873601350024493	-1.40450377817443	0.231966403162055	0.924160079051383	0.106404958677686	0.0252874595759971	-0.00112134529988109	-0.83602344662092	0.358043462583471	0.0472817044092376	0.0137575632425812	-0.358045165001428	0.425273635130461	0.240794617019219	0.20792115245929	0.27920002511809	4.79464285804552	0.631179176859639	0.277402723683639	0.438983679260924	7.10305170121891	0.723839423080503	1	0.425273635130461	TRUE	0.532638009015189	MHNA
426264	GCA-(LGMA+LAMN+MHNA)/3	GCA	B.cells	CD4..T.cells	ICAM2	ITGB2	0.0873	-0.622	-0.26735	0.863	1	0.0394	1	0.0137575632425812	down	-0.358045165001428	ICAM2_ITGB2	ICAM2_ITGB2_B.cells_CD4..T.cells	0.0814601288304077	0.355714166456851	0.0289765218263762	0.104188790560472	0.4047558526329	0.0421710227580945	0.0711544356316257	0.3059809126524	0.188567674142013	0.0055862575340622	0.0639892042847904	0.515627501200576	0.131743236753642	0.519849527773331	0.525552265087242	-0.873601350024493	-1.40450377817443	0.231966403162055	0.924160079051383	0.106404958677686	0.0252874595759971	-0.00112134529988109	-0.83602344662092	0.358043462583471	0.0472817044092376	0.0137575632425812	-0.358045165001428	0.425273635130461	0.240794617019219	0.20792115245929	0.27920002511809	4.79464285804552	0.631179176859639	0.277402723683639	0.438983679260924	7.10305170121891	0.723839423080503	1	0.425273635130461	TRUE	0.532638009015189	MHNA
426265	LGMA-(LAMN+MHNA+GCA)/3	LGMA	CD8..T.cells	Fibroblasts	FN1	TNFRSF11B	1.29	-0.00157	0.644215	0.0454	0.818	1	1	0.0176632026817032	up	0.578210460653208	FN1_TNFRSF11B	FN1_TNFRSF11B_CD8..T.cells_Fibroblasts	0.126154822693522	0.0228591773535029	0.00288379546595093	0.151887222025086	0.0275198989467015	0.00417992100142558	0.272401410357726	0.231631743788032	0.252016577072879	1.73239794981434	1.3429441471429	0.833199935969265	0.875500240115255	0.884144389306867	0.918300784376501	0	0	0.472309558030902	0.00862378727991376	0.46496586417535	0.46496586417535	0.0176632026817032	0.578210460653208	0.616687869608749	0.231184637917099	0.0062531346734568	0.0821174895844229	0.505355607522175	0.124053957798587	0.0694982026026857	0.16940116128048	5.04168634420912	0.348640807904627	0.166688731305243	0.16116029795118	3.33408433493567	0.619790986095693	0	0.616687869608749	TRUE	0.532637769979105	LAMN
426266	LGMA-(LAMN+MHNA+GCA)/3	LGMA	CD8..T.cells	Fibroblasts	FN1	TNFRSF11B	1.29	-0.00157	0.644215	0.0454	0.818	1	1	0.0062531346734568	down	0.0821174895844229	FN1_TNFRSF11B	FN1_TNFRSF11B_CD8..T.cells_Fibroblasts	0.126154822693522	0.0228591773535029	0.00288379546595093	0.151887222025086	0.0275198989467015	0.00417992100142558	0.272401410357726	0.231631743788032	0.252016577072879	1.73239794981434	1.3429441471429	0.833199935969265	0.875500240115255	0.884144389306867	0.918300784376501	0	0	0.472309558030902	0.00862378727991376	0.46496586417535	0.46496586417535	0.0176632026817032	0.578210460653208	0.616687869608749	0.231184637917099	0.0062531346734568	0.0821174895844229	0.505355607522175	0.124053957798587	0.0694982026026857	0.16940116128048	5.04168634420912	0.348640807904627	0.166688731305243	0.16116029795118	3.33408433493567	0.619790986095693	0	0.616687869608749	TRUE	0.532637769979105	LAMN
426267	MHNA-(LGMA+LAMN+GCA)/3	MHNA	CD8..T.cells	B.cells	HLA.DRA	CD81	-0.0542	0.122	0.0339	0.842	1	0.792	1	0.00898107796967389	up	0.489708804860254	HLA.DRA_CD81	HLA.DRA_CD81_CD8..T.cells_B.cells	0.340675633672626	0.375085199159673	0.127782387904945	0.302230382156943	0.430695553302337	0.130169281667861	0.223068359731449	0.714769094866929	0.468918727299189	-0.004048084640719	-0.0746879085003505	0.450316151752841	0.148591323835441	0.417200256122939	0.38530494637426	0.0123555278460818	0.101274818410506	0.534899389148401	0.197965325188645	0.544511318720805	0.560838124326267	0.00898107796967389	0.489708804860254	0.600502104180848	0.14618561610467	0.0144008011690493	0.0155743051641366	0.493248925135374	0.250800977780723	0.0949127225586059	0.295404627193809	7.42094549610689	0.437080771407319	0.234620164328606	0.436059813665944	7.20989543341392	0.426236415886389	1	0.600502104180848	TRUE	0.532636108595535	LGMA
426268	MHNA-(LGMA+LAMN+GCA)/3	MHNA	CD8..T.cells	B.cells	HLA.DRA	CD81	-0.0542	0.122	0.0339	0.842	1	0.792	1	0.0144008011690493	down	0.0155743051641366	HLA.DRA_CD81	HLA.DRA_CD81_CD8..T.cells_B.cells	0.340675633672626	0.375085199159673	0.127782387904945	0.302230382156943	0.430695553302337	0.130169281667861	0.223068359731449	0.714769094866929	0.468918727299189	-0.004048084640719	-0.0746879085003505	0.450316151752841	0.148591323835441	0.417200256122939	0.38530494637426	0.0123555278460818	0.101274818410506	0.534899389148401	0.197965325188645	0.544511318720805	0.560838124326267	0.00898107796967389	0.489708804860254	0.600502104180848	0.14618561610467	0.0144008011690493	0.0155743051641366	0.493248925135374	0.250800977780723	0.0949127225586059	0.295404627193809	7.42094549610689	0.437080771407319	0.234620164328606	0.436059813665944	7.20989543341392	0.426236415886389	1	0.600502104180848	TRUE	0.532636108595535	LGMA
426269	GCA-(LGMA+LAMN+MHNA)/3	GCA	Tregs	Endothelial	ADAM17	ITGB1	0.114	-0.625	-0.2555	0.8	1	0.107	1	0.00117831714183896	up	-0.363339723269025	ADAM17_ITGB1	ADAM17_ITGB1_Tregs_Endothelial	0.187455521257523	0.600083480457723	0.112488961627231	0.175399847677075	0.563927507447865	0.0989127989072683	0.298931809158155	0.391834343333059	0.345383076245607	0.0110477414829184	0.0969100130080564	0.52721306226989	0.182987834160397	0.536577557227469	0.549683848247159	-0.606635138946744	-0.97061622231479	0.231247754222063	0.843087495508444	0.132141573841179	0.0599173553719008	0.00117831714183896	-0.363339723269025	0.444490973640886	0.0697956701179029	0.0155595465356527	-0.0980051440836952	0.472584595201502	0.268826693758978	0.148029628919025	0.16147478047633	6.57335322352672	0.538843127722822	0.421806409895293	0.568327856353347	8.25029768594576	0.734033862790337	1	0.472584595201502	TRUE	0.532635017412758	LAMN
426270	GCA-(LGMA+LAMN+MHNA)/3	GCA	Tregs	Endothelial	ADAM17	ITGB1	0.114	-0.625	-0.2555	0.8	1	0.107	1	0.0155595465356527	down	-0.0980051440836952	ADAM17_ITGB1	ADAM17_ITGB1_Tregs_Endothelial	0.187455521257523	0.600083480457723	0.112488961627231	0.175399847677075	0.563927507447865	0.0989127989072683	0.298931809158155	0.391834343333059	0.345383076245607	0.0110477414829184	0.0969100130080564	0.52721306226989	0.182987834160397	0.536577557227469	0.549683848247159	-0.606635138946744	-0.97061622231479	0.231247754222063	0.843087495508444	0.132141573841179	0.0599173553719008	0.00117831714183896	-0.363339723269025	0.444490973640886	0.0697956701179029	0.0155595465356527	-0.0980051440836952	0.472584595201502	0.268826693758978	0.148029628919025	0.16147478047633	6.57335322352672	0.538843127722822	0.421806409895293	0.568327856353347	8.25029768594576	0.734033862790337	1	0.472584595201502	TRUE	0.532635017412758	LAMN
426271	MHNA-(LGMA+LAMN+GCA)/3	MHNA	Fibroblasts	Fibroblasts	CXCL2	DPP4	-0.227	1.54	0.6565	0.695	1	0.0447	0.939	-0.000922968188300809	up	-0.0201511302511159	CXCL2_DPP4	CXCL2_DPP4_Fibroblasts_Fibroblasts	0.104398678245211	0.0296143527567915	0.00309169928489645	0.0773708402933267	0.0254980985890465	0.00197280931371661	0.310731215249496	0.310731215249496	0.310731215249496	-0.0358694493580442	-0.158015195409886	0.373419241235793	0.269869537377941	0.342204258043861	0.324115575476229	2.07852641437682	1.34969247686806	0.887419151994251	0.916749011857708	0.927371541501976	0.945113187208049	-0.000922968188300809	-0.0201511302511159	0.507255562781621	0.0492238396576447	0.00804795576596386	0.00178100151419169	0.490739409731063	0.151974617658611	0.153267583273421	0.16921251817569	5.65478673595662	0.620311128982512	0.17975790480599	0.153227454262964	3.27060729840683	0.536882448223961	0	0.507255562781621	TRUE	0.532633221444592	LGMA
426272	MHNA-(LGMA+LAMN+GCA)/3	MHNA	Fibroblasts	Fibroblasts	CXCL2	DPP4	-0.227	1.54	0.6565	0.695	1	0.0447	0.939	0.00804795576596386	down	0.00178100151419169	CXCL2_DPP4	CXCL2_DPP4_Fibroblasts_Fibroblasts	0.104398678245211	0.0296143527567915	0.00309169928489645	0.0773708402933267	0.0254980985890465	0.00197280931371661	0.310731215249496	0.310731215249496	0.310731215249496	-0.0358694493580442	-0.158015195409886	0.373419241235793	0.269869537377941	0.342204258043861	0.324115575476229	2.07852641437682	1.34969247686806	0.887419151994251	0.916749011857708	0.927371541501976	0.945113187208049	-0.000922968188300809	-0.0201511302511159	0.507255562781621	0.0492238396576447	0.00804795576596386	0.00178100151419169	0.490739409731063	0.151974617658611	0.153267583273421	0.16921251817569	5.65478673595662	0.620311128982512	0.17975790480599	0.153227454262964	3.27060729840683	0.536882448223961	0	0.507255562781621	TRUE	0.532633221444592	LGMA
426273	LAMN-(LGMA+MHNA+GCA)/3	LAMN	CD4..T.cells	CD4..T.cells	PRNP	NCAM1	0.183	-0.928	-0.3725	0.456	1	0.00398	1	0.000145462108379762	up	-1.03882198971488	PRNP_NCAM1	PRNP_NCAM1_CD4..T.cells_CD4..T.cells	0.179271208065121	0.0483471492767711	0.00866725185735149	0.233633115310078	0.0498728197674419	0.0116519422515655	0.372192634222999	0.372192634222999	0.372192634222999	0.0624094337924084	0.341035157335565	0.556647190651513	0.466744037137826	0.609732671682408	0.697854970385785	-2.22730850911562	-2.40011692792631	0.170926158821416	0.983179123248293	0.0507545813869925	0.00435680919870643	0.000145462108379762	-1.03882198971488	0.320954329976527	0.0596838978927889	0.00307119624182088	-0.417443040358067	0.41446695045406	0.0745549737404334	0.41759152220903	0.426866394318655	6.02550768379605	0.749887349923222	0.492001712653481	0.395883518210091	4.40992235172142	0.800235727303995	0.5	0.41446695045406	TRUE	0.532633198583634	LGMA
426274	LAMN-(LGMA+MHNA+GCA)/3	LAMN	CD4..T.cells	CD4..T.cells	PRNP	NCAM1	0.183	-0.928	-0.3725	0.456	1	0.00398	1	0.00307119624182088	down	-0.417443040358067	PRNP_NCAM1	PRNP_NCAM1_CD4..T.cells_CD4..T.cells	0.179271208065121	0.0483471492767711	0.00866725185735149	0.233633115310078	0.0498728197674419	0.0116519422515655	0.372192634222999	0.372192634222999	0.372192634222999	0.0624094337924084	0.341035157335565	0.556647190651513	0.466744037137826	0.609732671682408	0.697854970385785	-2.22730850911562	-2.40011692792631	0.170926158821416	0.983179123248293	0.0507545813869925	0.00435680919870643	0.000145462108379762	-1.03882198971488	0.320954329976527	0.0596838978927889	0.00307119624182088	-0.417443040358067	0.41446695045406	0.0745549737404334	0.41759152220903	0.426866394318655	6.02550768379605	0.749887349923222	0.492001712653481	0.395883518210091	4.40992235172142	0.800235727303995	0.5	0.41446695045406	TRUE	0.532633198583634	LGMA
426275	LAMN-(LGMA+MHNA+GCA)/3	LAMN	CD8..T.cells	NK.cells	TGFBI	ITGA5	1.36	-0.218	0.571	0.0651	1	0.638	1	0.0107267081152469	up	0.223278166340615	TGFBI_ITGA5	TGFBI_ITGA5_CD8..T.cells_NK.cells	0.0413845957091628	0.0902138526935195	0.00373346382108727	0.0547610183863829	0.109314795354727	0.00598618951832392	0.523461688274655	0.439766549598653	0.481614118936654	1.61352985554726	1.18641901143181	0.8420842004162	0.847626860893229	0.878301584760685	0.901952937409957	-0.0425490920387866	-0.195179321278838	0.369789795185052	0.338955264103485	0.327344592166727	0.295701581027668	0.0107267081152469	0.223278166340615	0.551775515065119	0.16327554048855	0.00455438921251055	0.2097600568179	0.528578542132147	0.0976278731030989	0.0466779993369554	0.0763762125867673	3.76289646138042	0.353279355478582	0.165103768834137	0.18451587155414	5.21656496162257	0.569646004793376	0.5	0.551775515065119	TRUE	0.532630024064821	LAMN
426276	LAMN-(LGMA+MHNA+GCA)/3	LAMN	CD8..T.cells	NK.cells	TGFBI	ITGA5	1.36	-0.218	0.571	0.0651	1	0.638	1	0.00455438921251055	down	0.2097600568179	TGFBI_ITGA5	TGFBI_ITGA5_CD8..T.cells_NK.cells	0.0413845957091628	0.0902138526935195	0.00373346382108727	0.0547610183863829	0.109314795354727	0.00598618951832392	0.523461688274655	0.439766549598653	0.481614118936654	1.61352985554726	1.18641901143181	0.8420842004162	0.847626860893229	0.878301584760685	0.901952937409957	-0.0425490920387866	-0.195179321278838	0.369789795185052	0.338955264103485	0.327344592166727	0.295701581027668	0.0107267081152469	0.223278166340615	0.551775515065119	0.16327554048855	0.00455438921251055	0.2097600568179	0.528578542132147	0.0976278731030989	0.0466779993369554	0.0763762125867673	3.76289646138042	0.353279355478582	0.165103768834137	0.18451587155414	5.21656496162257	0.569646004793376	0.5	0.551775515065119	TRUE	0.532630024064821	LAMN
426277	LGMA-(LAMN+MHNA+GCA)/3	LGMA	Endothelial	SPP1..macrophages	ITGB2	CD226	0.858	1.18	1.019	0.275	1	0.55	0.901	0.0516414217272593	up	-0.195037780032951	ITGB2_CD226	ITGB2_CD226_Endothelial_SPP1..macrophages	0.0369468938361844	0.0466967591722275	0.00172530020363016	0.0420065561663751	0.04717082965783	0.00198148410543615	0.623093931583111	0.434443253362701	0.528768592472906	0.481052548693635	0.560667306169737	0.763066271810469	0.623999519769489	0.772450776372659	0.781795261725628	0.306372026396792	0.259637310505756	0.846231584620913	0.415176967301473	0.755075458138699	0.674339741286382	0.0516414217272593	-0.195037780032951	0.475271140970773	0.563835397678602	0.00790287757172498	-0.292152455367605	0.437261971938989	0.149717747081727	0.0297090677036907	0.0464550215967258	3.39271992614376	0.346258885510666	0.0929570479268803	0.109751192294709	3.62797305502213	0.450217897831169	0.25	0.475271140970773	TRUE	0.532629882551692	MHNA
426278	LGMA-(LAMN+MHNA+GCA)/3	LGMA	Endothelial	SPP1..macrophages	ITGB2	CD226	0.858	1.18	1.019	0.275	1	0.55	0.901	0.00790287757172498	down	-0.292152455367605	ITGB2_CD226	ITGB2_CD226_Endothelial_SPP1..macrophages	0.0369468938361844	0.0466967591722275	0.00172530020363016	0.0420065561663751	0.04717082965783	0.00198148410543615	0.623093931583111	0.434443253362701	0.528768592472906	0.481052548693635	0.560667306169737	0.763066271810469	0.623999519769489	0.772450776372659	0.781795261725628	0.306372026396792	0.259637310505756	0.846231584620913	0.415176967301473	0.755075458138699	0.674339741286382	0.0516414217272593	-0.195037780032951	0.475271140970773	0.563835397678602	0.00790287757172498	-0.292152455367605	0.437261971938989	0.149717747081727	0.0297090677036907	0.0464550215967258	3.39271992614376	0.346258885510666	0.0929570479268803	0.109751192294709	3.62797305502213	0.450217897831169	0.25	0.475271140970773	TRUE	0.532629882551692	MHNA
426279	GCA-(LGMA+LAMN+MHNA)/3	GCA	Macrophages	CD4..T.cells	FN1	ITGAV	-0.633	0.066	-0.2835	0.221	1	0.8	1	0.000267606747493106	up	-0.114726989695476	FN1_ITGAV	FN1_ITGAV_Macrophages_CD4..T.cells	0.900848847837932	0.127865425605765	0.11518742133526	0.422669491525424	0.141462687503923	0.0597919621971029	0.0811229763135111	0.3059809126524	0.193551944482955	-0.414999690757325	-0.655607726314889	0.24995998079078	0.673763406435089	0.181126940931647	0.135204898351209	0.00639606085853172	0.0969100130080564	0.50503054257995	0.191407653611211	0.52402982393101	0.557536830758175	0.000267606747493106	-0.114726989695476	0.489958907002776	0.0608797082720018	0.0153955114672937	0.240141112331092	0.534105987097072	0.266274925581141	0.505949141860685	0.478714442463169	8.80128204536256	0.723748671446189	0.135459630158071	0.163703080750138	5.67915407478414	0.447738540642788	1	0.534105987097072	TRUE	0.532628968259292	LAMN
426280	GCA-(LGMA+LAMN+MHNA)/3	GCA	Macrophages	CD4..T.cells	FN1	ITGAV	-0.633	0.066	-0.2835	0.221	1	0.8	1	0.0153955114672937	down	0.240141112331092	FN1_ITGAV	FN1_ITGAV_Macrophages_CD4..T.cells	0.900848847837932	0.127865425605765	0.11518742133526	0.422669491525424	0.141462687503923	0.0597919621971029	0.0811229763135111	0.3059809126524	0.193551944482955	-0.414999690757325	-0.655607726314889	0.24995998079078	0.673763406435089	0.181126940931647	0.135204898351209	0.00639606085853172	0.0969100130080564	0.50503054257995	0.191407653611211	0.52402982393101	0.557536830758175	0.000267606747493106	-0.114726989695476	0.489958907002776	0.0608797082720018	0.0153955114672937	0.240141112331092	0.534105987097072	0.266274925581141	0.505949141860685	0.478714442463169	8.80128204536256	0.723748671446189	0.135459630158071	0.163703080750138	5.67915407478414	0.447738540642788	1	0.534105987097072	TRUE	0.532628968259292	LAMN
426281	LAMN-(LGMA+MHNA+GCA)/3	LAMN	Endothelial	CD8..T.cells	SELE	GLG1	-2.74	0.143	-1.2985	0.025	0.947	0.524	1	0.00908047056134058	up	-1.11091402317757	SELE_GLG1	SELE_GLG1_Endothelial_CD8..T.cells	0.0440257253175361	0.402044834399609	0.0177003154446115	0.0497346661730223	0.445831006597588	0.0221732562827136	0.060706862958961	0.523461688274655	0.292084275616808	-4.38964437623862	-1.60205999132796	0.0628701776852889	0.91069713462462	0.0338162317912598	0.0286937730110453	0.0401356259613271	0.280668713016273	0.545319798778297	0.437769493352497	0.597781171397772	0.686646604383759	0.00908047056134058	-1.11091402317757	0.307769664306797	0.147158681264097	0.0171278150637703	-0.174286208363166	0.45870622996539	0.293223048540828	0.198983238306114	0.441875439427552	4.22862373957544	0.660009324461287	0.677832791723453	0.626553528188153	7.37544447455539	0.898972570644309	0.5	0.45870622996539	TRUE	0.532627873090942	GCA
426282	LAMN-(LGMA+MHNA+GCA)/3	LAMN	Endothelial	CD8..T.cells	SELE	GLG1	-2.74	0.143	-1.2985	0.025	0.947	0.524	1	0.0171278150637703	down	-0.174286208363166	SELE_GLG1	SELE_GLG1_Endothelial_CD8..T.cells	0.0440257253175361	0.402044834399609	0.0177003154446115	0.0497346661730223	0.445831006597588	0.0221732562827136	0.060706862958961	0.523461688274655	0.292084275616808	-4.38964437623862	-1.60205999132796	0.0628701776852889	0.91069713462462	0.0338162317912598	0.0286937730110453	0.0401356259613271	0.280668713016273	0.545319798778297	0.437769493352497	0.597781171397772	0.686646604383759	0.00908047056134058	-1.11091402317757	0.307769664306797	0.147158681264097	0.0171278150637703	-0.174286208363166	0.45870622996539	0.293223048540828	0.198983238306114	0.441875439427552	4.22862373957544	0.660009324461287	0.677832791723453	0.626553528188153	7.37544447455539	0.898972570644309	0.5	0.45870622996539	TRUE	0.532627873090942	GCA
426283	MHNA-(LGMA+LAMN+GCA)/3	MHNA	Epithelial	Fibroblasts	MDK	ALK	0.161	-1.52	-0.6795	0.891	1	0.522	1	-0.000602450286400012	up	0.180264208205151	MDK_ALK	MDK_ALK_Epithelial_Fibroblasts	0.360490670999013	0.04994758026924	0.0180056367260354	0.323906489133762	0.0279384203480589	0.00904943564688301	0.197703809143393	0.310731215249496	0.254217512196444	0.00806968965006316	0.0501222959631252	0.547142628461662	0.109732671682408	0.528133504081959	0.516467904594205	-0.429140835436561	-0.282329496997738	0.102564678404599	0.440060186848724	0.159719726913403	0.247776679841897	-0.000602450286400012	0.180264208205151	0.543908839235517	0.0523617476051305	0.00677200816005057	-0.527542328884867	0.394435791308025	0.132125676027245	0.677805642989512	0.689938042283281	7.53510366156515	0.927377191869642	0.526196724810965	0.353024096385542	2.14265388593944	0.584513985666267	0.333333333333333	0.543908839235517	TRUE	0.532625932561686	LGMA
426284	MHNA-(LGMA+LAMN+GCA)/3	MHNA	Epithelial	Fibroblasts	MDK	ALK	0.161	-1.52	-0.6795	0.891	1	0.522	1	0.00677200816005057	down	-0.527542328884867	MDK_ALK	MDK_ALK_Epithelial_Fibroblasts	0.360490670999013	0.04994758026924	0.0180056367260354	0.323906489133762	0.0279384203480589	0.00904943564688301	0.197703809143393	0.310731215249496	0.254217512196444	0.00806968965006316	0.0501222959631252	0.547142628461662	0.109732671682408	0.528133504081959	0.516467904594205	-0.429140835436561	-0.282329496997738	0.102564678404599	0.440060186848724	0.159719726913403	0.247776679841897	-0.000602450286400012	0.180264208205151	0.543908839235517	0.0523617476051305	0.00677200816005057	-0.527542328884867	0.394435791308025	0.132125676027245	0.677805642989512	0.689938042283281	7.53510366156515	0.927377191869642	0.526196724810965	0.353024096385542	2.14265388593944	0.584513985666267	0.333333333333333	0.543908839235517	TRUE	0.532625932561686	LGMA
426285	LGMA-(LAMN+MHNA+GCA)/3	LGMA	Endothelial	Endothelial	LGALS9	CD44	-0.534	0.633	0.0495	0.242	1	0.305	1	0.0202658847469471	up	0.735730694022168	LGALS9_CD44	LGALS9_CD44_Endothelial_Endothelial	0.0937617285298902	0.147241870310477	0.0138056522722843	0.125315360173496	0.153981333581938	0.0192962262778159	0.623093931583111	0.623093931583111	0.623093931583111	-0.32904259456645	-0.616184634019569	0.273051064510965	0.653393628941892	0.198175124059549	0.144429326076517	0.326438201693485	0.515700160653214	0.737064319080129	0.642517067912325	0.761139058569889	0.793747754222063	0.0202658847469471	0.735730694022168	0.645496206860913	0.256665201370416	0.00141937676736443	-0.632759620820177	0.375292849079492	0.048858880748769	0.189440914114136	0.247583913498644	5.20196049039803	0.560903586434655	0.0764465913534649	0.135400261822861	5.85587123535268	0.373895222681135	0.75	0.645496206860913	TRUE	0.53262568144028	LAMN
426286	LGMA-(LAMN+MHNA+GCA)/3	LGMA	Endothelial	Endothelial	LGALS9	CD44	-0.534	0.633	0.0495	0.242	1	0.305	1	0.00141937676736443	down	-0.632759620820177	LGALS9_CD44	LGALS9_CD44_Endothelial_Endothelial	0.0937617285298902	0.147241870310477	0.0138056522722843	0.125315360173496	0.153981333581938	0.0192962262778159	0.623093931583111	0.623093931583111	0.623093931583111	-0.32904259456645	-0.616184634019569	0.273051064510965	0.653393628941892	0.198175124059549	0.144429326076517	0.326438201693485	0.515700160653214	0.737064319080129	0.642517067912325	0.761139058569889	0.793747754222063	0.0202658847469471	0.735730694022168	0.645496206860913	0.256665201370416	0.00141937676736443	-0.632759620820177	0.375292849079492	0.048858880748769	0.189440914114136	0.247583913498644	5.20196049039803	0.560903586434655	0.0764465913534649	0.135400261822861	5.85587123535268	0.373895222681135	0.75	0.645496206860913	TRUE	0.53262568144028	LAMN
426287	LAMN-(LGMA+MHNA+GCA)/3	LAMN	iCAFs	Macrophages	LAMA2	ITGA1	0.865	-1.54	-0.3375	0.106	1	0.206	1	0.013294048935866	up	0.477469306269723	LAMA2_ITGA1	LAMA2_ITGA1_iCAFs_Macrophages	1.45037469112633	0.0182957608802086	0.0265357085355538	0.759127608557192	0.0241279069767442	0.0183161603227462	0.900388818556685	0.202118009648158	0.551253414102421	0.843110426545974	0.97469413473523	0.764827117016168	0.794041139747079	0.824115575476229	0.87309908756203	-1.0566444806315	-0.686132779630847	0.100768056054617	0.737221523535753	0.0930201221703198	0.108807941070787	0.013294048935866	0.477469306269723	0.598263664104598	0.188410109001415	0.00849264826961097	-0.297320459775584	0.436321719552722	0.158892359035992	1.001	1.001	10.853582491093	1.0008512765258	0.0509853504640389	0.0624578762615182	3.10069574810078	0.40657411214069	0	0.598263664104598	TRUE	0.532625482476889	LGMA
426288	LAMN-(LGMA+MHNA+GCA)/3	LAMN	iCAFs	Macrophages	LAMA2	ITGA1	0.865	-1.54	-0.3375	0.106	1	0.206	1	0.00849264826961097	down	-0.297320459775584	LAMA2_ITGA1	LAMA2_ITGA1_iCAFs_Macrophages	1.45037469112633	0.0182957608802086	0.0265357085355538	0.759127608557192	0.0241279069767442	0.0183161603227462	0.900388818556685	0.202118009648158	0.551253414102421	0.843110426545974	0.97469413473523	0.764827117016168	0.794041139747079	0.824115575476229	0.87309908756203	-1.0566444806315	-0.686132779630847	0.100768056054617	0.737221523535753	0.0930201221703198	0.108807941070787	0.013294048935866	0.477469306269723	0.598263664104598	0.188410109001415	0.00849264826961097	-0.297320459775584	0.436321719552722	0.158892359035992	1.001	1.001	10.853582491093	1.0008512765258	0.0509853504640389	0.0624578762615182	3.10069574810078	0.40657411214069	0	0.598263664104598	TRUE	0.532625482476889	LGMA
426289	MHNA-(LGMA+LAMN+GCA)/3	MHNA	Epithelial	Tregs	LAMB1	ITGA2	1.46	0.143	0.8015	0.226	0.991	0.889	1	0.0133300221033445	up	0.240389440167855	LAMB1_ITGA2	LAMB1_ITGA2_Epithelial_Tregs	0.0910887596578179	0.0254872932457748	0.00232160592879271	0.0898607284970921	0.0234873403638578	0.00211058951555542	0.197703809143393	0.591672972047092	0.394688390595242	0.943001678844795	0.645891560852599	0.854170001600768	0.669001120537858	0.834760685128862	0.80636705618697	0.00730704818125944	0.0510982390297863	0.545319798778297	0.111996945742005	0.527623068630974	0.518213259072943	0.0133300221033445	0.240389440167855	0.55490493746811	0.18876229054091	0.00588480485382286	-0.0178012023792011	0.487176677874507	0.118324132328385	0.0984799358068196	0.116929540518433	5.40464813051324	0.581526500795599	0.0315498568889157	0.0342689152542476	3.79590858778654	0.430969349319522	0	0.55490493746811	TRUE	0.532624699164131	LAMN
426290	MHNA-(LGMA+LAMN+GCA)/3	MHNA	Epithelial	Tregs	LAMB1	ITGA2	1.46	0.143	0.8015	0.226	0.991	0.889	1	0.00588480485382286	down	-0.0178012023792011	LAMB1_ITGA2	LAMB1_ITGA2_Epithelial_Tregs	0.0910887596578179	0.0254872932457748	0.00232160592879271	0.0898607284970921	0.0234873403638578	0.00211058951555542	0.197703809143393	0.591672972047092	0.394688390595242	0.943001678844795	0.645891560852599	0.854170001600768	0.669001120537858	0.834760685128862	0.80636705618697	0.00730704818125944	0.0510982390297863	0.545319798778297	0.111996945742005	0.527623068630974	0.518213259072943	0.0133300221033445	0.240389440167855	0.55490493746811	0.18876229054091	0.00588480485382286	-0.0178012023792011	0.487176677874507	0.118324132328385	0.0984799358068196	0.116929540518433	5.40464813051324	0.581526500795599	0.0315498568889157	0.0342689152542476	3.79590858778654	0.430969349319522	0	0.55490493746811	TRUE	0.532624699164131	LAMN
426291	LAMN-(LGMA+MHNA+GCA)/3	LAMN	Endothelial	Fibroblasts	CD55	ADGRE5	-0.258	0.294	0.018	0.59	0.992	0.586	1	0.0156981622817409	up	0.146147358684181	CD55_ADGRE5	CD55_ADGRE5_Endothelial_Fibroblasts	0.295344870257925	0.219460293594678	0.0648164719384863	0.269591509317537	0.199715940128919	0.0538417217341262	0.060706862958961	0.20634857114243	0.133527717050696	-0.0591201809963268	-0.229147988357856	0.361233392028174	0.355810789178806	0.312149831919321	0.283035857211462	0.0682381008906814	0.232102383981909	0.614826625943227	0.384746676248653	0.631827164929932	0.658462091268415	0.0156981622817409	0.146147358684181	0.537669325200013	0.211946661343544	0.00173170834741413	0.157009668003554	0.518981282717539	0.0537175844081574	0.0988800874195738	0.190566636899017	7.36989207664876	0.3416699771986	0.146522963504093	0.191571975281949	7.05586911617445	0.591304180956885	1	0.537669325200013	TRUE	0.532622266651116	LGMA
426292	LAMN-(LGMA+MHNA+GCA)/3	LAMN	Endothelial	Fibroblasts	CD55	ADGRE5	-0.258	0.294	0.018	0.59	0.992	0.586	1	0.00173170834741413	down	0.157009668003554	CD55_ADGRE5	CD55_ADGRE5_Endothelial_Fibroblasts	0.295344870257925	0.219460293594678	0.0648164719384863	0.269591509317537	0.199715940128919	0.0538417217341262	0.060706862958961	0.20634857114243	0.133527717050696	-0.0591201809963268	-0.229147988357856	0.361233392028174	0.355810789178806	0.312149831919321	0.283035857211462	0.0682381008906814	0.232102383981909	0.614826625943227	0.384746676248653	0.631827164929932	0.658462091268415	0.0156981622817409	0.146147358684181	0.537669325200013	0.211946661343544	0.00173170834741413	0.157009668003554	0.518981282717539	0.0537175844081574	0.0988800874195738	0.190566636899017	7.36989207664876	0.3416699771986	0.146522963504093	0.191571975281949	7.05586911617445	0.591304180956885	1	0.537669325200013	TRUE	0.532622266651116	LGMA
426293	LGMA-(LAMN+MHNA+GCA)/3	LGMA	Endothelial	Fibroblasts	ADAM12	ITGB1	0.184	0.104	0.144	0.834	1	0.848	1	0.0157844535889845	up	0.0926782447831814	ADAM12_ITGB1	ADAM12_ITGB1_Endothelial_Fibroblasts	0.0198016951581735	0.891444539865505	0.0176521130288349	0.0203358926319009	0.65038645348499	0.0132261890873136	0.623093931583111	0.231631743788032	0.427362837685571	0.0145054466826561	0.0788339493622613	0.557087401952937	0.154294061149352	0.543981110933248	0.536597566832079	0.00744683136530176	0.0716041477432862	0.525714157384118	0.14700862378728	0.528072224218469	0.534495149119655	0.0157844535889845	0.0926782447831814	0.527890541656528	0.212791463387963	0.00650890158464168	0.210875283105662	0.528781443309374	0.128032728139795	0.0348356397590427	0.0444783224822316	2.49432998696978	0.291554713513354	0.720888066175627	0.699701448175331	9.20960573331419	0.907131057769484	0.25	0.528781443309374	TRUE	0.532620791315747	LAMN
426294	LGMA-(LAMN+MHNA+GCA)/3	LGMA	Endothelial	Fibroblasts	ADAM12	ITGB1	0.184	0.104	0.144	0.834	1	0.848	1	0.00650890158464168	down	0.210875283105662	ADAM12_ITGB1	ADAM12_ITGB1_Endothelial_Fibroblasts	0.0198016951581735	0.891444539865505	0.0176521130288349	0.0203358926319009	0.65038645348499	0.0132261890873136	0.623093931583111	0.231631743788032	0.427362837685571	0.0145054466826561	0.0788339493622613	0.557087401952937	0.154294061149352	0.543981110933248	0.536597566832079	0.00744683136530176	0.0716041477432862	0.525714157384118	0.14700862378728	0.528072224218469	0.534495149119655	0.0157844535889845	0.0926782447831814	0.527890541656528	0.212791463387963	0.00650890158464168	0.210875283105662	0.528781443309374	0.128032728139795	0.0348356397590427	0.0444783224822316	2.49432998696978	0.291554713513354	0.720888066175627	0.699701448175331	9.20960573331419	0.907131057769484	0.25	0.528781443309374	TRUE	0.532620791315747	LAMN
426295	LGMA-(LAMN+MHNA+GCA)/3	LGMA	CD8..T.cells	B.cells	ANXA2	TLR2	0.0488	2.07	1.0594	0.823	0.997	0.0645	0.395	0.101480346269362	up	0.45393983364947	ANXA2_TLR2	ANXA2_TLR2_CD8..T.cells_B.cells	0.436900574407014	0.0225891997658284	0.00986923435308522	0.480679539463127	0.0244551998834783	0.011755114217469	0.272401410357726	0.35586775780378	0.314134584080753	0.00412848804164123	0.0846001647877302	0.49721866495918	0.163858652153033	0.513526492716504	0.54045942052185	2.464211390705	1.19044028536473	0.927730865971973	0.893797161336687	0.938825008983112	0.931728350700683	0.101480346269362	0.45393983364947	0.593960439254606	1.001	0.000643578105890334	-0.394620426294734	0.418619233548241	0.0367903739559144	0.15833271337949	0.45919565852998	7.51938979525282	0.392971253139173	0.0251961804596334	0.030165650352122	3.28124741626856	0.368907589913254	0.25	0.593960439254606	TRUE	0.532619624251614	LGMA
426296	LGMA-(LAMN+MHNA+GCA)/3	LGMA	CD8..T.cells	B.cells	ANXA2	TLR2	0.0488	2.07	1.0594	0.823	0.997	0.0645	0.395	0.000643578105890334	down	-0.394620426294734	ANXA2_TLR2	ANXA2_TLR2_CD8..T.cells_B.cells	0.436900574407014	0.0225891997658284	0.00986923435308522	0.480679539463127	0.0244551998834783	0.011755114217469	0.272401410357726	0.35586775780378	0.314134584080753	0.00412848804164123	0.0846001647877302	0.49721866495918	0.163858652153033	0.513526492716504	0.54045942052185	2.464211390705	1.19044028536473	0.927730865971973	0.893797161336687	0.938825008983112	0.931728350700683	0.101480346269362	0.45393983364947	0.593960439254606	1.001	0.000643578105890334	-0.394620426294734	0.418619233548241	0.0367903739559144	0.15833271337949	0.45919565852998	7.51938979525282	0.392971253139173	0.0251961804596334	0.030165650352122	3.28124741626856	0.368907589913254	0.25	0.593960439254606	TRUE	0.532619624251614	LGMA
426297	MHNA-(LGMA+LAMN+GCA)/3	MHNA	iCAFs	NK.cells	RSPO3	SDC4	2.02	-1.8	0.11	0.00372	0.193	0.0619	1	0.00524795409408898	up	0.8383253225845	RSPO3_SDC4	RSPO3_SDC4_iCAFs_NK.cells	0.199033712255738	0.012337629145173	0.00245560412919836	NA	0.0105253658261136	NA	0.001	0.220650162690461	0.110825081345231	4.90750326143857	2.4294570601181	0.905394589402913	0.964582999839923	0.955058428045462	0.973307187449976	-2.17495683176379	-1.20830935097988	0.083902263744161	0.896042939274165	0.051697808120733	0.0367409270571326	0.00524795409408898	0.8383253225845	0.664259387924524	0.109637894405892	0.0198456276294246	-1.10809494653277	0.288811658469765	0.335501981257702	0.914438999257543	NA	6.98697928484292	1.001	0.0194446311387787	0.0217779706475871	2.33262666125047	0.264475438268499	0	0.664259387924524	TRUE	0.532619510912748	LGMA
426298	MHNA-(LGMA+LAMN+GCA)/3	MHNA	iCAFs	NK.cells	RSPO3	SDC4	2.02	-1.8	0.11	0.00372	0.193	0.0619	1	0.0198456276294246	down	-1.10809494653277	RSPO3_SDC4	RSPO3_SDC4_iCAFs_NK.cells	0.199033712255738	0.012337629145173	0.00245560412919836	NA	0.0105253658261136	NA	0.001	0.220650162690461	0.110825081345231	4.90750326143857	2.4294570601181	0.905394589402913	0.964582999839923	0.955058428045462	0.973307187449976	-2.17495683176379	-1.20830935097988	0.083902263744161	0.896042939274165	0.051697808120733	0.0367409270571326	0.00524795409408898	0.8383253225845	0.664259387924524	0.109637894405892	0.0198456276294246	-1.10809494653277	0.288811658469765	0.335501981257702	0.914438999257543	NA	6.98697928484292	1.001	0.0194446311387787	0.0217779706475871	2.33262666125047	0.264475438268499	0	0.664259387924524	TRUE	0.532619510912748	LGMA
426299	GCA-(LGMA+LAMN+MHNA)/3	GCA	Endothelial	Endothelial	PLA2G2A	ITGAV	1.38	-0.574	0.403	0.189	1	0.13	1	0.00118819685391903	up	-0.360218653780486	PLA2G2A_ITGAV	PLA2G2A_ITGAV_Endothelial_Endothelial	0.0486120600839216	0.31764977583243	0.0154416099884103	0.0391012909632572	0.329381827209533	0.0128792546637293	0.391834343333059	0.391834343333059	0.391834343333059	0.998482710240923	0.723538195826756	0.844605410597087	0.7049383704178	0.839683047862974	0.825116055706739	-0.508596515775876	-0.886056647693163	0.244677506288178	0.816048329141215	0.145795903701042	0.0722466762486525	0.00118819685391903	-0.360218653780486	0.445061775375307	0.0698923936608659	0.0168684983056954	0.291681384459048	0.543483081238545	0.289189055944886	0.057639378694563	0.0682338050417522	4.58383995802852	0.450157883521748	0.3727817850831	0.430960303352967	7.2034537805882	0.692441741757546	0.5	0.543483081238545	TRUE	0.532619187443303	MHNA
426300	GCA-(LGMA+LAMN+MHNA)/3	GCA	Endothelial	Endothelial	PLA2G2A	ITGAV	1.38	-0.574	0.403	0.189	1	0.13	1	0.0168684983056954	down	0.291681384459048	PLA2G2A_ITGAV	PLA2G2A_ITGAV_Endothelial_Endothelial	0.0486120600839216	0.31764977583243	0.0154416099884103	0.0391012909632572	0.329381827209533	0.0128792546637293	0.391834343333059	0.391834343333059	0.391834343333059	0.998482710240923	0.723538195826756	0.844605410597087	0.7049383704178	0.839683047862974	0.825116055706739	-0.508596515775876	-0.886056647693163	0.244677506288178	0.816048329141215	0.145795903701042	0.0722466762486525	0.00118819685391903	-0.360218653780486	0.445061775375307	0.0698923936608659	0.0168684983056954	0.291681384459048	0.543483081238545	0.289189055944886	0.057639378694563	0.0682338050417522	4.58383995802852	0.450157883521748	0.3727817850831	0.430960303352967	7.2034537805882	0.692441741757546	0.5	0.543483081238545	TRUE	0.532619187443303	MHNA
426301	GCA-(LGMA+LAMN+MHNA)/3	GCA	C1Qhi.monocytes	CD8..T.cells	CD22	PTPRC	1.08	-0.364	0.358	0.535	0.87	0.128	1	0.012882105255412	up	0.0439954521989719	CD22_PTPRC	CD22_PTPRC_C1Qhi.monocytes_CD8..T.cells	0.0256721177985165	1.70711779437464	0.0438253291131295	0.037037037037037	0.965977443609022	0.0357769423558897	0.0295087282581602	0.299850372260767	0.164679550259464	0.293377915417073	0.271646217978772	0.803765807587642	0.400652313110293	0.727829358091884	0.663118296782456	-0.324975571048176	-0.892790030352132	0.311713977721883	0.818339022637442	0.182941070786921	0.0711462450592885	0.012882105255412	0.0439954521989719	0.518987112064356	0.184377131931656	0.00562655001393634	0.36234146794935	0.556338780822125	0.11430665918202	0.0686757516637213	0.0893447477874723	1.98039614004848	0.282741840734169	0.782229148854162	0.983182062947812	10.2680645532178	0.915451784267377	0.5	0.556338780822125	TRUE	0.532619012618056	LGMA
426302	GCA-(LGMA+LAMN+MHNA)/3	GCA	C1Qhi.monocytes	CD8..T.cells	CD22	PTPRC	1.08	-0.364	0.358	0.535	0.87	0.128	1	0.00562655001393634	down	0.36234146794935	CD22_PTPRC	CD22_PTPRC_C1Qhi.monocytes_CD8..T.cells	0.0256721177985165	1.70711779437464	0.0438253291131295	0.037037037037037	0.965977443609022	0.0357769423558897	0.0295087282581602	0.299850372260767	0.164679550259464	0.293377915417073	0.271646217978772	0.803765807587642	0.400652313110293	0.727829358091884	0.663118296782456	-0.324975571048176	-0.892790030352132	0.311713977721883	0.818339022637442	0.182941070786921	0.0711462450592885	0.012882105255412	0.0439954521989719	0.518987112064356	0.184377131931656	0.00562655001393634	0.36234146794935	0.556338780822125	0.11430665918202	0.0686757516637213	0.0893447477874723	1.98039614004848	0.282741840734169	0.782229148854162	0.983182062947812	10.2680645532178	0.915451784267377	0.5	0.556338780822125	TRUE	0.532619012618056	LGMA
426303	LAMN-(LGMA+MHNA+GCA)/3	LAMN	iCAFs	CD8..T.cells	TGM2	ITGA4	-1.31	0.469	-0.4205	0.121	1	0.0886	1	0.0167590541414779	up	1.17171094627118	TGM2_ITGA4	TGM2_ITGA4_iCAFs_CD8..T.cells	0.0154156631456865	0.593574841328862	0.00915034980568007	0.0214538608519726	0.569856362846684	0.0122256191141239	0.900388818556685	0.523461688274655	0.71192525341567	-1.20155116488545	-0.91721462968355	0.14284856731231	0.776912918200736	0.105830798783416	0.0871618376820874	0.493653584434973	1.05256627811295	0.683659719726913	0.86498383039885	0.802416457060726	0.915446460653971	0.0167590541414779	1.17171094627118	0.7252311454999	0.222332917394608	0.0133068876671928	-1.14630444524584	0.281859928264667	0.233783801567934	0.0485691093000507	0.065569976222973	2.84195768322611	0.386680659526195	0.725521538311979	0.921099259803463	8.13981386081051	0.9029143043571	0	0.7252311454999	TRUE	0.532615345831061	LGMA
426304	LAMN-(LGMA+MHNA+GCA)/3	LAMN	iCAFs	CD8..T.cells	TGM2	ITGA4	-1.31	0.469	-0.4205	0.121	1	0.0886	1	0.0133068876671928	down	-1.14630444524584	TGM2_ITGA4	TGM2_ITGA4_iCAFs_CD8..T.cells	0.0154156631456865	0.593574841328862	0.00915034980568007	0.0214538608519726	0.569856362846684	0.0122256191141239	0.900388818556685	0.523461688274655	0.71192525341567	-1.20155116488545	-0.91721462968355	0.14284856731231	0.776912918200736	0.105830798783416	0.0871618376820874	0.493653584434973	1.05256627811295	0.683659719726913	0.86498383039885	0.802416457060726	0.915446460653971	0.0167590541414779	1.17171094627118	0.7252311454999	0.222332917394608	0.0133068876671928	-1.14630444524584	0.281859928264667	0.233783801567934	0.0485691093000507	0.065569976222973	2.84195768322611	0.386680659526195	0.725521538311979	0.921099259803463	8.13981386081051	0.9029143043571	0	0.7252311454999	TRUE	0.532615345831061	LGMA
426305	LAMN-(LGMA+MHNA+GCA)/3	LAMN	Epithelial	CD4..T.cells	VCAM1	ITGA4	1.42	0.119	0.7695	0.381	1	0.661	1	0.00152031998282514	up	0.0525843408929929	VCAM1_ITGA4	VCAM1_ITGA4_Epithelial_CD4..T.cells	0.00401436591057883	0.51083694143945	0.00205068640357888	0.0028957528957529	0.506555838178295	0.00146686053526533	0.224577196182587	0.372192634222999	0.298384915202793	0.595086534540621	0.419075024324381	0.849707859772691	0.531795261725628	0.792060188890668	0.732971826476709	0.0213960263212088	0.17979854051436	0.533282429033417	0.319776320517427	0.566744520301833	0.623809737693137	0.00152031998282514	0.0525843408929929	0.520557904570352	0.0731439181453264	0.00366756347871276	-0.00895569618457701	0.488786004734676	0.0838322030099322	0.0130799750782184	0.00961992289711949	1.23379002642642	0.165690424404476	0.624531088025412	0.818661762441187	7.87207171182791	0.873247720062177	0	0.520557904570352	TRUE	0.532614904640906	LGMA
426306	LAMN-(LGMA+MHNA+GCA)/3	LAMN	Epithelial	CD4..T.cells	VCAM1	ITGA4	1.42	0.119	0.7695	0.381	1	0.661	1	0.00366756347871276	down	-0.00895569618457701	VCAM1_ITGA4	VCAM1_ITGA4_Epithelial_CD4..T.cells	0.00401436591057883	0.51083694143945	0.00205068640357888	0.0028957528957529	0.506555838178295	0.00146686053526533	0.224577196182587	0.372192634222999	0.298384915202793	0.595086534540621	0.419075024324381	0.849707859772691	0.531795261725628	0.792060188890668	0.732971826476709	0.0213960263212088	0.17979854051436	0.533282429033417	0.319776320517427	0.566744520301833	0.623809737693137	0.00152031998282514	0.0525843408929929	0.520557904570352	0.0731439181453264	0.00366756347871276	-0.00895569618457701	0.488786004734676	0.0838322030099322	0.0130799750782184	0.00961992289711949	1.23379002642642	0.165690424404476	0.624531088025412	0.818661762441187	7.87207171182791	0.873247720062177	0	0.520557904570352	TRUE	0.532614904640906	LGMA
426307	MHNA-(LGMA+LAMN+GCA)/3	MHNA	C1Qhi.monocytes	CD8..T.cells	ADAM10	CD44	-0.961	-0.21	-0.5855	0.0693	0.275	0.399	0.978	0.00936566654749115	up	-0.0193308572250598	ADAM10_CD44	ADAM10_CD44_C1Qhi.monocytes_CD8..T.cells	0.204074104811845	1.13802959756554	0.232242371372571	0.23334598226231	0.810007188513921	0.189011923043313	0.176248705813806	0.223068359731449	0.199658532772628	-1.11405536153805	-1.15926676538819	0.187510004802305	0.841403873859453	0.110653113494477	0.0572074595805987	-0.0837956919057829	-0.399027104313252	0.373877111031261	0.553292310456342	0.285438375853396	0.194349622709307	0.00936566654749115	-0.0193308572250598	0.507405579712577	0.149950783503085	0.0114637053613995	-1.17641291359674	0.276382077051909	0.205110823277833	0.320315440927311	0.339421272391904	6.52001537478756	0.67140863877051	0.722708224984163	0.86329435326979	9.31709972398173	0.844085120486217	1	0.507405579712577	TRUE	0.532612988732917	LAMN
426308	MHNA-(LGMA+LAMN+GCA)/3	MHNA	C1Qhi.monocytes	CD8..T.cells	ADAM10	CD44	-0.961	-0.21	-0.5855	0.0693	0.275	0.399	0.978	0.0114637053613995	down	-1.17641291359674	ADAM10_CD44	ADAM10_CD44_C1Qhi.monocytes_CD8..T.cells	0.204074104811845	1.13802959756554	0.232242371372571	0.23334598226231	0.810007188513921	0.189011923043313	0.176248705813806	0.223068359731449	0.199658532772628	-1.11405536153805	-1.15926676538819	0.187510004802305	0.841403873859453	0.110653113494477	0.0572074595805987	-0.0837956919057829	-0.399027104313252	0.373877111031261	0.553292310456342	0.285438375853396	0.194349622709307	0.00936566654749115	-0.0193308572250598	0.507405579712577	0.149950783503085	0.0114637053613995	-1.17641291359674	0.276382077051909	0.205110823277833	0.320315440927311	0.339421272391904	6.52001537478756	0.67140863877051	0.722708224984163	0.86329435326979	9.31709972398173	0.844085120486217	1	0.507405579712577	TRUE	0.532612988732917	LAMN
426309	MHNA-(LGMA+LAMN+GCA)/3	MHNA	C1Qhi.monocytes	Fibroblasts	CADM1	NECTIN3	0.602	-0.934	-0.166	0.402	0.661	0.191	1	-0.0025878109463313	up	-1.0611539037262	CADM1_NECTIN3	CADM1_NECTIN3_C1Qhi.monocytes_Fibroblasts	0.130112992585685	0.121495411247295	0.015808131542814	0.145775257721928	0.0813308691995119	0.0118560284183073	0.176248705813806	0.310731215249496	0.243489960531651	0.238255916043149	0.39577394691553	0.703237554025932	0.512846166159757	0.709380502641268	0.723207139426925	-0.671514834990622	-0.718966632752272	0.17000538986705	0.752380524613726	0.12396694214876	0.101666367229608	-0.0025878109463313	-1.0611539037262	0.316870122528601	0.0329248332971359	0.00247636767357796	-2.30957688732522	0.0702173669976404	0.0653016803630211	0.301999609309325	0.445049160671618	6.06975090030512	0.774123809039215	0.663947430039503	0.349073233488333	5.36332655631703	0.822652194337682	0.333333333333333	0.316870122528601	TRUE	0.532612912335804	GCA
426310	MHNA-(LGMA+LAMN+GCA)/3	MHNA	C1Qhi.monocytes	Fibroblasts	CADM1	NECTIN3	0.602	-0.934	-0.166	0.402	0.661	0.191	1	0.00247636767357796	down	-2.30957688732522	CADM1_NECTIN3	CADM1_NECTIN3_C1Qhi.monocytes_Fibroblasts	0.130112992585685	0.121495411247295	0.015808131542814	0.145775257721928	0.0813308691995119	0.0118560284183073	0.176248705813806	0.310731215249496	0.243489960531651	0.238255916043149	0.39577394691553	0.703237554025932	0.512846166159757	0.709380502641268	0.723207139426925	-0.671514834990622	-0.718966632752272	0.17000538986705	0.752380524613726	0.12396694214876	0.101666367229608	-0.0025878109463313	-1.0611539037262	0.316870122528601	0.0329248332971359	0.00247636767357796	-2.30957688732522	0.0702173669976404	0.0653016803630211	0.301999609309325	0.445049160671618	6.06975090030512	0.774123809039215	0.663947430039503	0.349073233488333	5.36332655631703	0.822652194337682	0.333333333333333	0.316870122528601	TRUE	0.532612912335804	GCA
426311	GCA-(LGMA+LAMN+MHNA)/3	GCA	Fibroblasts	Epithelial	LTBP1	ITGB5	-1.51	0.498	-0.506	0.0164	0.73	0.63	0.887	0.000179819112081495	up	-1.84705526569291	LTBP1_ITGB5	LTBP1_ITGB5_Fibroblasts_Epithelial	0.0816857995835883	0.104904928990549	0.00856924300485258	0.0989506948809274	0.145077789699571	0.0143555481025616	0.570070300444639	0.635265500900704	0.602667900672671	-2.69558578944798	-1.7851561519523	0.123299183608132	0.928085481030895	0.057707699695854	0.0221106130942853	0.0999284063721163	0.200659450546418	0.694394538268056	0.345535393460295	0.656845131153432	0.638474667624865	0.000179819112081495	-1.84705526569291	0.173139307773898	0.0600202569988735	0.004493085057617	-0.824384033109741	0.340429235061647	0.096674211223408	0.149779059172686	0.228364374700413	5.16644905870997	0.599124246903792	0.224514289691979	0.281697264354853	6.04018762488354	0.75067653779727	1	0.340429235061647	TRUE	0.532612640192796	LGMA
426312	GCA-(LGMA+LAMN+MHNA)/3	GCA	Fibroblasts	Epithelial	LTBP1	ITGB5	-1.51	0.498	-0.506	0.0164	0.73	0.63	0.887	0.004493085057617	down	-0.824384033109741	LTBP1_ITGB5	LTBP1_ITGB5_Fibroblasts_Epithelial	0.0816857995835883	0.104904928990549	0.00856924300485258	0.0989506948809274	0.145077789699571	0.0143555481025616	0.570070300444639	0.635265500900704	0.602667900672671	-2.69558578944798	-1.7851561519523	0.123299183608132	0.928085481030895	0.057707699695854	0.0221106130942853	0.0999284063721163	0.200659450546418	0.694394538268056	0.345535393460295	0.656845131153432	0.638474667624865	0.000179819112081495	-1.84705526569291	0.173139307773898	0.0600202569988735	0.004493085057617	-0.824384033109741	0.340429235061647	0.096674211223408	0.149779059172686	0.228364374700413	5.16644905870997	0.599124246903792	0.224514289691979	0.281697264354853	6.04018762488354	0.75067653779727	1	0.340429235061647	TRUE	0.532612640192796	LGMA
426313	GCA-(LGMA+LAMN+MHNA)/3	GCA	Fibroblasts	SPP1..macrophages	TGFB1	ITGB1	-0.21	-0.618	-0.414	0.705	1	0.437	0.747	0.000748914080868864	up	-0.353720438058631	TGFB1_ITGB1	TGFB1_ITGB1_Fibroblasts_SPP1..macrophages	0.275648386465571	0.250303148535536	0.0689956590210727	0.272251903065857	0.211111111111111	0.0574754017583475	0.570070300444639	0.0480350794940855	0.309052689969362	-0.0318802854318063	-0.151810883008601	0.380442612453978	0.260865215303346	0.347846966543941	0.328417640467424	-0.222182471952279	-0.359518563029578	0.232685052102048	0.519425979159181	0.214067553000359	0.210474308300395	0.000748914080868864	-0.353720438058631	0.446250211845014	0.0655917636599422	0.012380246739657	2.10160772916768	0.872776059772513	0.219368756938631	0.178845010666657	0.301286737076553	7.27345222436304	0.528651017482751	0.0627574648571054	0.0322265115538763	6.68687550617088	0.451930533594268	1	0.872776059772513	TRUE	0.532612257729355	LGMA
426314	GCA-(LGMA+LAMN+MHNA)/3	GCA	Fibroblasts	SPP1..macrophages	TGFB1	ITGB1	-0.21	-0.618	-0.414	0.705	1	0.437	0.747	0.012380246739657	down	2.10160772916768	TGFB1_ITGB1	TGFB1_ITGB1_Fibroblasts_SPP1..macrophages	0.275648386465571	0.250303148535536	0.0689956590210727	0.272251903065857	0.211111111111111	0.0574754017583475	0.570070300444639	0.0480350794940855	0.309052689969362	-0.0318802854318063	-0.151810883008601	0.380442612453978	0.260865215303346	0.347846966543941	0.328417640467424	-0.222182471952279	-0.359518563029578	0.232685052102048	0.519425979159181	0.214067553000359	0.210474308300395	0.000748914080868864	-0.353720438058631	0.446250211845014	0.0655917636599422	0.012380246739657	2.10160772916768	0.872776059772513	0.219368756938631	0.178845010666657	0.301286737076553	7.27345222436304	0.528651017482751	0.0627574648571054	0.0322265115538763	6.68687550617088	0.451930533594268	1	0.872776059772513	TRUE	0.532612257729355	LGMA
426315	LAMN-(LGMA+MHNA+GCA)/3	LAMN	Fibroblasts	Epithelial	HLA.A	APLP2	0.109	-0.64	-0.2655	0.855	1	0.571	1	0.00066202989204624	up	0.0867660188615727	HLA.A_APLP2	HLA.A_APLP2_Fibroblasts_Epithelial	1.2939971771707	0.447366072773472	0.578890435330813	0.897938745038057	0.518532818532819	0.465610708334405	0.20634857114243	0.224577196182587	0.215462883662509	0.00741569349462918	0.0680338852718274	0.52533215943653	0.138426444693453	0.526072514807107	0.528733792220266	-0.155752890722657	-0.243363891754152	0.228081207330219	0.398176428314768	0.241106719367589	0.266910707869206	0.00066202989204624	0.0867660188615727	0.526809274859127	0.0647411572351511	0.00531736580926946	-0.137691032637851	0.465364254724128	0.109496916835757	0.428322134798438	0.79469436162773	9.90309492861794	0.61496735670467	0.362568249866057	0.506689537044765	7.17581448179709	0.513056589757198	1	0.526809274859127	TRUE	0.532611300863474	LGMA
426316	LAMN-(LGMA+MHNA+GCA)/3	LAMN	Fibroblasts	Epithelial	HLA.A	APLP2	0.109	-0.64	-0.2655	0.855	1	0.571	1	0.00531736580926946	down	-0.137691032637851	HLA.A_APLP2	HLA.A_APLP2_Fibroblasts_Epithelial	1.2939971771707	0.447366072773472	0.578890435330813	0.897938745038057	0.518532818532819	0.465610708334405	0.20634857114243	0.224577196182587	0.215462883662509	0.00741569349462918	0.0680338852718274	0.52533215943653	0.138426444693453	0.526072514807107	0.528733792220266	-0.155752890722657	-0.243363891754152	0.228081207330219	0.398176428314768	0.241106719367589	0.266910707869206	0.00066202989204624	0.0867660188615727	0.526809274859127	0.0647411572351511	0.00531736580926946	-0.137691032637851	0.465364254724128	0.109496916835757	0.428322134798438	0.79469436162773	9.90309492861794	0.61496735670467	0.362568249866057	0.506689537044765	7.17581448179709	0.513056589757198	1	0.526809274859127	TRUE	0.532611300863474	LGMA
426317	GCA-(LGMA+LAMN+MHNA)/3	GCA	C1Qhi.monocytes	B.cells	MMP9	ITGAM	-0.55	0.699	0.0745	0.594	0.897	0.199	0.852	0.00443194848161475	up	0.0827761344711439	MMP9_ITGAM	MMP9_ITGAM_C1Qhi.monocytes_B.cells	0.0385081766977747	0.0675551854128478	0.00260142701672888	0.037037037037037	0.079882005899705	0.00295859281110019	0.0295087282581602	0.0711544356316257	0.0503315819448929	-0.124417455260344	-0.226213555018806	0.268588922682888	0.352609252441172	0.266087722106611	0.284696654394109	0.490101699589615	0.701146923590293	0.754064858066834	0.743734279554438	0.801697808120733	0.849420589292131	0.00443194848161475	0.0827761344711439	0.526079578535942	0.10164910351031	0.0137788784469879	1.06433106218397	0.684056820322004	0.241126201361842	0.156671829846314	0.311239260772338	2.45685295622733	0.322906059086137	0.149122169071655	0.147989423861071	4.42625942209553	0.594010659557017	0.5	0.684056820322004	TRUE	0.532610736578752	MHNA
426318	GCA-(LGMA+LAMN+MHNA)/3	GCA	C1Qhi.monocytes	B.cells	MMP9	ITGAM	-0.55	0.699	0.0745	0.594	0.897	0.199	0.852	0.0137788784469879	down	1.06433106218397	MMP9_ITGAM	MMP9_ITGAM_C1Qhi.monocytes_B.cells	0.0385081766977747	0.0675551854128478	0.00260142701672888	0.037037037037037	0.079882005899705	0.00295859281110019	0.0295087282581602	0.0711544356316257	0.0503315819448929	-0.124417455260344	-0.226213555018806	0.268588922682888	0.352609252441172	0.266087722106611	0.284696654394109	0.490101699589615	0.701146923590293	0.754064858066834	0.743734279554438	0.801697808120733	0.849420589292131	0.00443194848161475	0.0827761344711439	0.526079578535942	0.10164910351031	0.0137788784469879	1.06433106218397	0.684056820322004	0.241126201361842	0.156671829846314	0.311239260772338	2.45685295622733	0.322906059086137	0.149122169071655	0.147989423861071	4.42625942209553	0.594010659557017	0.5	0.684056820322004	TRUE	0.532610736578752	MHNA
426319	MHNA-(LGMA+LAMN+GCA)/3	MHNA	CD4..T.cells	Fibroblasts	ICAM1	ITGAL	1.27	0.617	0.9435	0.000448	0.295	0.477	1	-0.000651926618541653	up	0.149327353218466	ICAM1_ITGAL	ICAM1_ITGAL_CD4..T.cells_Fibroblasts	0.0608875662232063	0.0209508824287683	0.00127564824131624	0.0780667722506487	0.0162391157550556	0.00126773535120185	0.415346021722053	0.310731215249496	0.363038618485774	4.25287692222236	3.34872198600186	0.83081879302065	0.985012806146951	0.946694413318393	0.987974227629262	0.19835416013225	0.321481620959886	0.731943945382681	0.482819798778297	0.716942148760331	0.710249730506648	-0.000651926618541653	0.149327353218466	0.53825090353471	0.0518773684958233	0.00856015789295443	0.214266635281314	0.529398456516814	0.159942554645193	0.104792435743403	0.152856269319502	4.23576413257853	0.385943011523782	0.0557911149627862	0.043230363968773	2.84241879769198	0.374662789429259	0	0.53825090353471	TRUE	0.53260910050134	MHNA
426320	MHNA-(LGMA+LAMN+GCA)/3	MHNA	CD4..T.cells	Fibroblasts	ICAM1	ITGAL	1.27	0.617	0.9435	0.000448	0.295	0.477	1	0.00856015789295443	down	0.214266635281314	ICAM1_ITGAL	ICAM1_ITGAL_CD4..T.cells_Fibroblasts	0.0608875662232063	0.0209508824287683	0.00127564824131624	0.0780667722506487	0.0162391157550556	0.00126773535120185	0.415346021722053	0.310731215249496	0.363038618485774	4.25287692222236	3.34872198600186	0.83081879302065	0.985012806146951	0.946694413318393	0.987974227629262	0.19835416013225	0.321481620959886	0.731943945382681	0.482819798778297	0.716942148760331	0.710249730506648	-0.000651926618541653	0.149327353218466	0.53825090353471	0.0518773684958233	0.00856015789295443	0.214266635281314	0.529398456516814	0.159942554645193	0.104792435743403	0.152856269319502	4.23576413257853	0.385943011523782	0.0557911149627862	0.043230363968773	2.84241879769198	0.374662789429259	0	0.53825090353471	TRUE	0.53260910050134	MHNA
426321	LGMA-(LAMN+MHNA+GCA)/3	LGMA	iCAFs	iCAFs	JAG1	NOTCH2	-1.67	-0.286	-0.978	0.00202	0.463	0.514	1	0.00210743081856923	up	-1.73004227595312	JAG1_NOTCH2	JAG1_NOTCH2_iCAFs_iCAFs	0.0686571643862578	0.247952195159811	0.0170236946230206	0.0806076674769335	0.310840726551736	0.0250561459241707	0.262803994133876	0.262803994133876	0.262803994133876	-4.50006321302414	-2.69464863055338	0.111113334400512	0.972346726428686	0.0329758283976309	0.00652313110292941	-0.0826645479673511	-0.289036881004724	0.341111210923464	0.448055156306144	0.286651095939634	0.243689363995688	0.00210743081856923	-1.73004227595312	0.194539413647357	0.0788918022622847	0.0123198138010027	1.84784088185288	0.826606423505398	0.218428647904057	0.16196958732093	0.209126354551099	3.99783383900722	0.51147441633683	0.738316044902861	0.72777691445144	6.43839434452361	0.865040536801559	0.75	0.826606423505398	TRUE	0.532607253973652	GCA
426322	LGMA-(LAMN+MHNA+GCA)/3	LGMA	iCAFs	iCAFs	JAG1	NOTCH2	-1.67	-0.286	-0.978	0.00202	0.463	0.514	1	0.0123198138010027	down	1.84784088185288	JAG1_NOTCH2	JAG1_NOTCH2_iCAFs_iCAFs	0.0686571643862578	0.247952195159811	0.0170236946230206	0.0806076674769335	0.310840726551736	0.0250561459241707	0.262803994133876	0.262803994133876	0.262803994133876	-4.50006321302414	-2.69464863055338	0.111113334400512	0.972346726428686	0.0329758283976309	0.00652313110292941	-0.0826645479673511	-0.289036881004724	0.341111210923464	0.448055156306144	0.286651095939634	0.243689363995688	0.00210743081856923	-1.73004227595312	0.194539413647357	0.0788918022622847	0.0123198138010027	1.84784088185288	0.826606423505398	0.218428647904057	0.16196958732093	0.209126354551099	3.99783383900722	0.51147441633683	0.738316044902861	0.72777691445144	6.43839434452361	0.865040536801559	0.75	0.826606423505398	TRUE	0.532607253973652	GCA
426323	LGMA-(LAMN+MHNA+GCA)/3	LGMA	B.cells	Tregs	POMC	OPRM1	-1.16	0.28	-0.44	0.0709	0.41	0.48	1	0.0181842928976982	up	0.863621331528485	POMC_OPRM1	POMC_OPRM1_B.cells_Tregs	0.0127958500513959	0.22612165406527	0.00289341877879281	0.0175542987208715	0.222833414262879	0.00391168431896227	0.35586775780378	0.204322685818432	0.280095221811106	-1.33325036718764	-1.14935376481693	0.15977669281255	0.838822634864735	0.099527773331199	0.0581479109972787	0.0892524535348356	0.318758762624413	0.608807941070787	0.479787998562702	0.649478979518505	0.708273445921667	0.0181842928976982	0.863621331528485	0.66888568856671	0.236286172403724	0.0019275294188917	-0.183339010859303	0.45705918819115	0.0567638231407954	0.132515322612485	0.233033052529986	2.7062710706121	0.619188431458062	0.728500714181211	0.750019879875223	6.29487249924457	0.873757774423684	0	0.66888568856671	TRUE	0.532606343609018	GCA
426324	LGMA-(LAMN+MHNA+GCA)/3	LGMA	B.cells	Tregs	POMC	OPRM1	-1.16	0.28	-0.44	0.0709	0.41	0.48	1	0.0019275294188917	down	-0.183339010859303	POMC_OPRM1	POMC_OPRM1_B.cells_Tregs	0.0127958500513959	0.22612165406527	0.00289341877879281	0.0175542987208715	0.222833414262879	0.00391168431896227	0.35586775780378	0.204322685818432	0.280095221811106	-1.33325036718764	-1.14935376481693	0.15977669281255	0.838822634864735	0.099527773331199	0.0581479109972787	0.0892524535348356	0.318758762624413	0.608807941070787	0.479787998562702	0.649478979518505	0.708273445921667	0.0181842928976982	0.863621331528485	0.66888568856671	0.236286172403724	0.0019275294188917	-0.183339010859303	0.45705918819115	0.0567638231407954	0.132515322612485	0.233033052529986	2.7062710706121	0.619188431458062	0.728500714181211	0.750019879875223	6.29487249924457	0.873757774423684	0	0.66888568856671	TRUE	0.532606343609018	GCA
426325	LAMN-(LGMA+MHNA+GCA)/3	LAMN	NK.cells	Epithelial	CFH	ITGAM	0.839	1.7	1.2695	0.0759	1	0.297	1	0.000582383134827599	up	0.0530504731433098	CFH_ITGAM	CFH_ITGAM_NK.cells_Epithelial	0.0932134281872878	0.00595925299604434	0.000555482401196659	0.107772209198933	0.00675675675675676	0.000728190602695493	0.439766549598653	0.224577196182587	0.33217187289062	0.939477150023692	1.11975822410452	0.759224427725308	0.832079398111093	0.834400512245878	0.893869057147431	0.896314036160739	0.527243550682788	0.901612468559109	0.651410348544736	0.859369385555156	0.798666007905138	0.000582383134827599	0.0530504731433098	0.520643153904891	0.0639614061167715	0.00447939979725314	-0.459079875387967	0.406891660186693	0.0964613200882913	0.0859378572979147	0.132556471872526	5.33996906482801	0.5495380551117	0.0140663171809306	0.0134329850215835	1.35443295966295	0.182460937134867	0	0.520643153904891	TRUE	0.532605113967264	LGMA
426326	LAMN-(LGMA+MHNA+GCA)/3	LAMN	NK.cells	Epithelial	CFH	ITGAM	0.839	1.7	1.2695	0.0759	1	0.297	1	0.00447939979725314	down	-0.459079875387967	CFH_ITGAM	CFH_ITGAM_NK.cells_Epithelial	0.0932134281872878	0.00595925299604434	0.000555482401196659	0.107772209198933	0.00675675675675676	0.000728190602695493	0.439766549598653	0.224577196182587	0.33217187289062	0.939477150023692	1.11975822410452	0.759224427725308	0.832079398111093	0.834400512245878	0.893869057147431	0.896314036160739	0.527243550682788	0.901612468559109	0.651410348544736	0.859369385555156	0.798666007905138	0.000582383134827599	0.0530504731433098	0.520643153904891	0.0639614061167715	0.00447939979725314	-0.459079875387967	0.406891660186693	0.0964613200882913	0.0859378572979147	0.132556471872526	5.33996906482801	0.5495380551117	0.0140663171809306	0.0134329850215835	1.35443295966295	0.182460937134867	0	0.520643153904891	TRUE	0.532605113967264	LGMA
426327	GCA-(LGMA+LAMN+MHNA)/3	GCA	Fibroblasts	Tregs	FLRT2	FLT4	0.392	-0.294	0.049	0.55	1	0.893	1	0.00775692501600932	up	1.74994780700495	FLRT2_FLT4	FLRT2_FLT4_Fibroblasts_Tregs	0.220311034858399	0.0106638027778453	0.00234935342551297	0.229013897618549	0.00769230769230769	0.00176164536629653	0.570070300444639	0.298931809158155	0.434501054801397	0.101777825718256	0.259637310505756	0.637686089322875	0.388406435088843	0.641988154314071	0.656435088842644	-0.0144496710867673	-0.0491485411114536	0.337944664031621	0.109504132231405	0.381782249371182	0.40754132231405	0.00775692501600932	1.74994780700495	0.830982909190044	0.134201014747112	0.00618645959619093	-0.887758037237543	0.328899144546153	0.123016744584828	0.275973467854893	0.332421337288711	6.63117783368443	0.7568795046458	0.110509563318011	0.0720113415995769	1.76428897850893	0.321655548923303	0	0.830982909190044	TRUE	0.532603917275408	LGMA
426328	GCA-(LGMA+LAMN+MHNA)/3	GCA	Fibroblasts	Tregs	FLRT2	FLT4	0.392	-0.294	0.049	0.55	1	0.893	1	0.00618645959619093	down	-0.887758037237543	FLRT2_FLT4	FLRT2_FLT4_Fibroblasts_Tregs	0.220311034858399	0.0106638027778453	0.00234935342551297	0.229013897618549	0.00769230769230769	0.00176164536629653	0.570070300444639	0.298931809158155	0.434501054801397	0.101777825718256	0.259637310505756	0.637686089322875	0.388406435088843	0.641988154314071	0.656435088842644	-0.0144496710867673	-0.0491485411114536	0.337944664031621	0.109504132231405	0.381782249371182	0.40754132231405	0.00775692501600932	1.74994780700495	0.830982909190044	0.134201014747112	0.00618645959619093	-0.887758037237543	0.328899144546153	0.123016744584828	0.275973467854893	0.332421337288711	6.63117783368443	0.7568795046458	0.110509563318011	0.0720113415995769	1.76428897850893	0.321655548923303	0	0.830982909190044	TRUE	0.532603917275408	LGMA
426329	LGMA-(LAMN+MHNA+GCA)/3	LGMA	Epithelial	CD4..T.cells	TNXB	ITGAV	3	0.146	1.573	0.00963	0.443	0.512	1	0.0187002216854116	up	0.0801990772143999	TNXB_ITGAV	TNXB_ITGAV_Epithelial_CD4..T.cells	0.029729908627027	0.143589308418861	0.00426889701911075	0.0288941373975444	0.161622204890189	0.00466993419459118	0.261235324397914	0.225262262027145	0.24324879321253	6.0491211386264	2.01637371287547	0.954178005442612	0.944433327997439	0.965703537698095	0.960100848407235	0.0424465856975287	0.290730039024169	0.546824469996407	0.450143729787999	0.600521020481495	0.692889867049946	0.0187002216854116	0.0801990772143999	0.525608269339767	0.24133717590057	0.00446087214163477	-0.479474426621103	0.403181132108544	0.0961730995114975	0.056474651775495	0.0608672604258415	2.20598641183188	0.272172704093399	0.155122082560157	0.192373798560507	5.56580741638363	0.429542453586775	0.25	0.525608269339767	TRUE	0.532603640448735	LGMA
426330	LGMA-(LAMN+MHNA+GCA)/3	LGMA	Epithelial	CD4..T.cells	TNXB	ITGAV	3	0.146	1.573	0.00963	0.443	0.512	1	0.00446087214163477	down	-0.479474426621103	TNXB_ITGAV	TNXB_ITGAV_Epithelial_CD4..T.cells	0.029729908627027	0.143589308418861	0.00426889701911075	0.0288941373975444	0.161622204890189	0.00466993419459118	0.261235324397914	0.225262262027145	0.24324879321253	6.0491211386264	2.01637371287547	0.954178005442612	0.944433327997439	0.965703537698095	0.960100848407235	0.0424465856975287	0.290730039024169	0.546824469996407	0.450143729787999	0.600521020481495	0.692889867049946	0.0187002216854116	0.0801990772143999	0.525608269339767	0.24133717590057	0.00446087214163477	-0.479474426621103	0.403181132108544	0.0961730995114975	0.056474651775495	0.0608672604258415	2.20598641183188	0.272172704093399	0.155122082560157	0.192373798560507	5.56580741638363	0.429542453586775	0.25	0.525608269339767	TRUE	0.532603640448735	LGMA
426331	LAMN-(LGMA+MHNA+GCA)/3	LAMN	Tregs	CD4..T.cells	HLA.DPB1	CD4	-0.788	0.415	-0.1865	0.245	1	0.082	1	-0.000146682655143161	up	-1.27073588444489	HLA.DPB1_CD4	HLA.DPB1_CD4_Tregs_CD4..T.cells	0.0623775962894788	0.205420028197067	0.01281360758865	0.0554166666666667	0.260181988856589	0.014418418549136	0.223854363600918	0.372192634222999	0.298023498911959	-0.481337125520748	-0.610833915635468	0.21706419081159	0.650692332319513	0.171122138626541	0.145569873539299	0.450767251260758	1.08618614761628	0.664368487243981	0.872125404240029	0.794331656485807	0.919646065397054	-0.000146682655143161	-1.27073588444489	0.278540390192703	0.0568237663062584	0.0040823995208152	0.275190149903533	0.540482711769167	0.0902854902359265	0.0273503533509346	0.046303999104797	4.73961474090577	0.39815094562688	0.357245731354483	0.392344084585324	6.25778065264463	0.767358844236684	0.5	0.540482711769167	TRUE	0.532603056387035	MHNA
426332	LAMN-(LGMA+MHNA+GCA)/3	LAMN	Tregs	CD4..T.cells	HLA.DPB1	CD4	-0.788	0.415	-0.1865	0.245	1	0.082	1	0.0040823995208152	down	0.275190149903533	HLA.DPB1_CD4	HLA.DPB1_CD4_Tregs_CD4..T.cells	0.0623775962894788	0.205420028197067	0.01281360758865	0.0554166666666667	0.260181988856589	0.014418418549136	0.223854363600918	0.372192634222999	0.298023498911959	-0.481337125520748	-0.610833915635468	0.21706419081159	0.650692332319513	0.171122138626541	0.145569873539299	0.450767251260758	1.08618614761628	0.664368487243981	0.872125404240029	0.794331656485807	0.919646065397054	-0.000146682655143161	-1.27073588444489	0.278540390192703	0.0568237663062584	0.0040823995208152	0.275190149903533	0.540482711769167	0.0902854902359265	0.0273503533509346	0.046303999104797	4.73961474090577	0.39815094562688	0.357245731354483	0.392344084585324	6.25778065264463	0.767358844236684	0.5	0.540482711769167	TRUE	0.532603056387035	MHNA
426333	GCA-(LGMA+LAMN+MHNA)/3	GCA	Endothelial	NK.cells	THBS1	ITGA6	-1.53	0.173	-0.6785	0.00873	1	0.637	1	0.00192057108157536	up	-1.11133651055634	THBS1_ITGA6	THBS1_ITGA6_Endothelial_NK.cells	0.0932729856772637	0.0841310540537207	0.00784715459976579	0.0894364448857994	0.0850662751011985	0.00760802522472859	0.391834343333059	0.397778729953697	0.394806536643378	-3.15024820713048	-2.05898575629443	0.121698415239315	0.947694893548903	0.0495437810148871	0.0143668961101329	0.0338838782059844	0.19586056766465	0.561174991016888	0.339763744160977	0.588259072942867	0.635083542939274	0.00192057108157536	-1.11133651055634	0.307692397033685	0.0770624234653411	0.00572465651977222	0.446199444711487	0.571595668497453	0.115832827105349	0.0985961269169156	0.132537926991345	5.59497676444406	0.574291170241384	0.117097386027806	0.13125697989849	5.31282113741816	0.617264132883392	1	0.571595668497453	TRUE	0.532602344413643	LAMN
426334	GCA-(LGMA+LAMN+MHNA)/3	GCA	Endothelial	NK.cells	THBS1	ITGA6	-1.53	0.173	-0.6785	0.00873	1	0.637	1	0.00572465651977222	down	0.446199444711487	THBS1_ITGA6	THBS1_ITGA6_Endothelial_NK.cells	0.0932729856772637	0.0841310540537207	0.00784715459976579	0.0894364448857994	0.0850662751011985	0.00760802522472859	0.391834343333059	0.397778729953697	0.394806536643378	-3.15024820713048	-2.05898575629443	0.121698415239315	0.947694893548903	0.0495437810148871	0.0143668961101329	0.0338838782059844	0.19586056766465	0.561174991016888	0.339763744160977	0.588259072942867	0.635083542939274	0.00192057108157536	-1.11133651055634	0.307692397033685	0.0770624234653411	0.00572465651977222	0.446199444711487	0.571595668497453	0.115832827105349	0.0985961269169156	0.132537926991345	5.59497676444406	0.574291170241384	0.117097386027806	0.13125697989849	5.31282113741816	0.617264132883392	1	0.571595668497453	TRUE	0.532602344413643	LAMN
426335	LAMN-(LGMA+MHNA+GCA)/3	LAMN	Endothelial	iCAFs	HLA.DMB	CD74	0.0714	1.87	0.9707	0.922	1	0.196	1	0.00948228850134888	up	-0.113908944895003	HLA.DMB_CD74	HLA.DMB_CD74_Endothelial_iCAFs	0.0441697310654228	0.0416224014633073	0.00183845027893134	0.0565839812415155	0.0507755423176352	0.00287308233402884	0.060706862958961	0.900388818556685	0.480547840757823	0.00251821223677086	0.0352690789463706	0.507063390427405	0.0830598687369938	0.504802305106451	0.503701776852889	1.32348114656339	0.707743928643524	0.914929931728351	0.746721164211283	0.893235716852318	0.851217211642113	0.00948228850134888	-0.113908944895003	0.490108516421168	0.151092526144264	0.00228922007627587	-1.2024675704941	0.27164176504999	0.0623903682385388	0.0542729073618434	0.0748298146943108	4.16797153678266	0.469909534037813	0.0131121524403274	0.001	4.45348340033197	0.330833899207576	0.5	0.490108516421168	TRUE	0.532601473634897	GCA
426336	LAMN-(LGMA+MHNA+GCA)/3	LAMN	Endothelial	iCAFs	HLA.DMB	CD74	0.0714	1.87	0.9707	0.922	1	0.196	1	0.00228922007627587	down	-1.2024675704941	HLA.DMB_CD74	HLA.DMB_CD74_Endothelial_iCAFs	0.0441697310654228	0.0416224014633073	0.00183845027893134	0.0565839812415155	0.0507755423176352	0.00287308233402884	0.060706862958961	0.900388818556685	0.480547840757823	0.00251821223677086	0.0352690789463706	0.507063390427405	0.0830598687369938	0.504802305106451	0.503701776852889	1.32348114656339	0.707743928643524	0.914929931728351	0.746721164211283	0.893235716852318	0.851217211642113	0.00948228850134888	-0.113908944895003	0.490108516421168	0.151092526144264	0.00228922007627587	-1.2024675704941	0.27164176504999	0.0623903682385388	0.0542729073618434	0.0748298146943108	4.16797153678266	0.469909534037813	0.0131121524403274	0.001	4.45348340033197	0.330833899207576	0.5	0.490108516421168	TRUE	0.532601473634897	GCA
426337	LGMA-(LAMN+MHNA+GCA)/3	LGMA	Macrophages	B.cells	LAMB2	ITGA6	-0.684	1.09	0.203	0.369	1	0.205	0.637	0.112360229637743	up	1.10542830004587	LAMB2_ITGA6	LAMB2_ITGA6_Macrophages_B.cells	0.0269482119047577	0.108948472904033	0.00293596653451764	0.0310838778754029	0.116095723849745	0.00360870530200196	1.001	0.35586775780378	0.67843387890189	-0.296153965547203	-0.43297363384094	0.238834640627501	0.542220265727549	0.206659196414279	0.195994077157035	0.750188291449228	0.688246138944246	0.833340819259792	0.738052461372619	0.842346388789077	0.846321415738412	0.112360229637743	1.10542830004587	0.713108938812002	1.001	0.000424596168338783	-0.547987390298425	0.390716073547762	0.0333838393328309	0.0986028243006679	0.101778541911498	2.6657800442506	0.388001468832721	0.151344400865379	0.17877054831432	5.56007068042375	0.645944003950952	0.25	0.713108938812002	TRUE	0.532599979634008	LAMN
426338	LGMA-(LAMN+MHNA+GCA)/3	LGMA	Macrophages	B.cells	LAMB2	ITGA6	-0.684	1.09	0.203	0.369	1	0.205	0.637	0.000424596168338783	down	-0.547987390298425	LAMB2_ITGA6	LAMB2_ITGA6_Macrophages_B.cells	0.0269482119047577	0.108948472904033	0.00293596653451764	0.0310838778754029	0.116095723849745	0.00360870530200196	1.001	0.35586775780378	0.67843387890189	-0.296153965547203	-0.43297363384094	0.238834640627501	0.542220265727549	0.206659196414279	0.195994077157035	0.750188291449228	0.688246138944246	0.833340819259792	0.738052461372619	0.842346388789077	0.846321415738412	0.112360229637743	1.10542830004587	0.713108938812002	1.001	0.000424596168338783	-0.547987390298425	0.390716073547762	0.0333838393328309	0.0986028243006679	0.101778541911498	2.6657800442506	0.388001468832721	0.151344400865379	0.17877054831432	5.56007068042375	0.645944003950952	0.25	0.713108938812002	TRUE	0.532599979634008	LAMN
426339	LGMA-(LAMN+MHNA+GCA)/3	LGMA	Tregs	Epithelial	HSP90B1	LRP1	0.0836	-0.0226	0.0305	0.815	1	0.98	1	0.0103598632934782	up	0.937787624510147	HSP90B1_LRP1	HSP90B1_LRP1_Tregs_Epithelial	0.250836044572426	0.128202744400743	0.0321578693088121	0.255191411261784	0.143103214051896	0.0365187111500005	0.204322685818432	0.261235324397914	0.232779005108173	0.00742722390933796	0.0888423912600234	0.513526492716504	0.170641908115896	0.526172562830158	0.543761005282536	-0.000198290689349616	-0.00877392430750515	0.462899748472871	0.0324514911965505	0.448751347466762	0.448481854114265	0.0103598632934782	0.937787624510147	0.682449708472356	0.159684086548239	0.000373825510121506	-0.454500403009699	0.407724836688025	0.0325940390096277	0.115970120393225	0.179635134405047	6.77969770732004	0.190043227583816	0.144374045377136	0.189645611134711	5.34712283794818	0.572469871404251	1	0.682449708472356	TRUE	0.532599519591547	LAMN
426340	LGMA-(LAMN+MHNA+GCA)/3	LGMA	Tregs	Epithelial	HSP90B1	LRP1	0.0836	-0.0226	0.0305	0.815	1	0.98	1	0.000373825510121506	down	-0.454500403009699	HSP90B1_LRP1	HSP90B1_LRP1_Tregs_Epithelial	0.250836044572426	0.128202744400743	0.0321578693088121	0.255191411261784	0.143103214051896	0.0365187111500005	0.204322685818432	0.261235324397914	0.232779005108173	0.00742722390933796	0.0888423912600234	0.513526492716504	0.170641908115896	0.526172562830158	0.543761005282536	-0.000198290689349616	-0.00877392430750515	0.462899748472871	0.0324514911965505	0.448751347466762	0.448481854114265	0.0103598632934782	0.937787624510147	0.682449708472356	0.159684086548239	0.000373825510121506	-0.454500403009699	0.407724836688025	0.0325940390096277	0.115970120393225	0.179635134405047	6.77969770732004	0.190043227583816	0.144374045377136	0.189645611134711	5.34712283794818	0.572469871404251	1	0.682449708472356	TRUE	0.532599519591547	LAMN
426341	LAMN-(LGMA+MHNA+GCA)/3	LAMN	Endothelial	Fibroblasts	DLL1	NOTCH3	0.241	-2.42	-1.0895	0.956	1	0.00367	0.714	0.011921474580822	up	-0.701798658653868	DLL1_NOTCH3	DLL1_NOTCH3_Endothelial_Fibroblasts	0.0459233429624336	0.0195923069086403	0.000899744229590745	0.0636184129334814	0.0238719545504206	0.00151869586211796	0.060706862958961	0.20634857114243	0.133527717050696	0.00470964796145989	0.0195421077238999	0.580258524091564	0.0543060669121178	0.516207779734272	0.49057547622859	-5.89350812450994	-2.43533393574791	0.0585474308300395	0.984054976643909	0.013699245418613	0.00417714696370823	0.011921474580822	-0.701798658653868	0.382591375423962	0.174972444672323	0.0109023727369938	3.9985316889817	1.001	0.196378600695986	0.718232202819184	0.86163800939064	4.21901579087907	0.87082467261228	0.078730971736023	0.0737709582262822	3.2154494510698	0.490692909822366	0	1.001	TRUE	0.53259943118029	GCA
426342	LAMN-(LGMA+MHNA+GCA)/3	LAMN	Endothelial	Fibroblasts	DLL1	NOTCH3	0.241	-2.42	-1.0895	0.956	1	0.00367	0.714	0.0109023727369938	down	3.9985316889817	DLL1_NOTCH3	DLL1_NOTCH3_Endothelial_Fibroblasts	0.0459233429624336	0.0195923069086403	0.000899744229590745	0.0636184129334814	0.0238719545504206	0.00151869586211796	0.060706862958961	0.20634857114243	0.133527717050696	0.00470964796145989	0.0195421077238999	0.580258524091564	0.0543060669121178	0.516207779734272	0.49057547622859	-5.89350812450994	-2.43533393574791	0.0585474308300395	0.984054976643909	0.013699245418613	0.00417714696370823	0.011921474580822	-0.701798658653868	0.382591375423962	0.174972444672323	0.0109023727369938	3.9985316889817	1.001	0.196378600695986	0.718232202819184	0.86163800939064	4.21901579087907	0.87082467261228	0.078730971736023	0.0737709582262822	3.2154494510698	0.490692909822366	0	1.001	TRUE	0.53259943118029	GCA
426343	LGMA-(LAMN+MHNA+GCA)/3	LGMA	Macrophages	NK.cells	LAMA2	ITGB1	2.22	-0.166	1.027	0.0642	0.922	0.545	1	0.0286247088548052	up	-1.69084854282483	LAMA2_ITGB1	LAMA2_ITGB1_Macrophages_NK.cells	0.0929199893572765	0.351420990844588	0.0326540347292027	0.0777481897655526	0.325816137923616	0.0253316149199647	1.001	0.260586388381787	0.630793194190893	2.64727223768715	1.19246497193115	0.918600928445654	0.848747398751401	0.915999679846326	0.902753321594365	-0.0437581806220773	-0.263603497723358	0.393639956881064	0.419578692058929	0.325862378727991	0.257164031620553	0.0286247088548052	-1.69084854282483	0.201707421578672	0.338499072252929	-0.00014606801142418	-0.032321205777989	0.484534948733711	0.0245064528768889	0.0650661960842109	0.103417813407316	4.01641831468889	0.370999581456063	0.166554766455184	0.206519769372737	7.43920701408674	0.587680957112451	0.5	0.484534948733711	TRUE	0.532599019376917	LAMN
426344	LGMA-(LAMN+MHNA+GCA)/3	LGMA	Macrophages	NK.cells	LAMA2	ITGB1	2.22	-0.166	1.027	0.0642	0.922	0.545	1	-0.00014606801142418	down	-0.032321205777989	LAMA2_ITGB1	LAMA2_ITGB1_Macrophages_NK.cells	0.0929199893572765	0.351420990844588	0.0326540347292027	0.0777481897655526	0.325816137923616	0.0253316149199647	1.001	0.260586388381787	0.630793194190893	2.64727223768715	1.19246497193115	0.918600928445654	0.848747398751401	0.915999679846326	0.902753321594365	-0.0437581806220773	-0.263603497723358	0.393639956881064	0.419578692058929	0.325862378727991	0.257164031620553	0.0286247088548052	-1.69084854282483	0.201707421578672	0.338499072252929	-0.00014606801142418	-0.032321205777989	0.484534948733711	0.0245064528768889	0.0650661960842109	0.103417813407316	4.01641831468889	0.370999581456063	0.166554766455184	0.206519769372737	7.43920701408674	0.587680957112451	0.5	0.484534948733711	TRUE	0.532599019376917	LAMN
426345	LGMA-(LAMN+MHNA+GCA)/3	LGMA	iCAFs	Epithelial	ANGPTL2	ITGA5	-0.415	1.32	0.4525	0.486	1	0.216	1	0.0166862044820323	up	2.23819687480603	ANGPTL2_ITGA5	ANGPTL2_ITGA5_iCAFs_Epithelial	0.0471882687738757	0.025666618978331	0.00121116331486614	0.0658856412870174	0.0272860011380042	0.00179775568313569	0.262803994133876	0.261235324397914	0.262019659265895	-0.130045948256148	-0.313363730737707	0.306527133023851	0.441672002561229	0.26316631983352	0.242156234992797	0.878521048480771	0.665546248849069	0.864804168163852	0.727789256198347	0.857752425440172	0.84048239310097	0.0166862044820323	2.23819687480603	0.920277112908763	0.221619710662659	0.00152649945866611	0.289845920768622	0.54314914206617	0.0505253065778452	0.333123993113647	0.365104859744044	3.3942029316115	0.613244263645491	0.0411291338444423	0.0411614244129961	2.19618293419251	0.143788151508718	0.25	0.920277112908763	TRUE	0.532598998673401	LGMA
426346	LGMA-(LAMN+MHNA+GCA)/3	LGMA	iCAFs	Epithelial	ANGPTL2	ITGA5	-0.415	1.32	0.4525	0.486	1	0.216	1	0.00152649945866611	down	0.289845920768622	ANGPTL2_ITGA5	ANGPTL2_ITGA5_iCAFs_Epithelial	0.0471882687738757	0.025666618978331	0.00121116331486614	0.0658856412870174	0.0272860011380042	0.00179775568313569	0.262803994133876	0.261235324397914	0.262019659265895	-0.130045948256148	-0.313363730737707	0.306527133023851	0.441672002561229	0.26316631983352	0.242156234992797	0.878521048480771	0.665546248849069	0.864804168163852	0.727789256198347	0.857752425440172	0.84048239310097	0.0166862044820323	2.23819687480603	0.920277112908763	0.221619710662659	0.00152649945866611	0.289845920768622	0.54314914206617	0.0505253065778452	0.333123993113647	0.365104859744044	3.3942029316115	0.613244263645491	0.0411291338444423	0.0411614244129961	2.19618293419251	0.143788151508718	0.25	0.920277112908763	TRUE	0.532598998673401	LGMA
426347	LAMN-(LGMA+MHNA+GCA)/3	LAMN	SPP1..macrophages	CD4..T.cells	F11R	JAM3	2.4	-0.209	1.0955	0.263	0.903	0.417	1	0.000995763381548224	up	-0.363825533928961	F11R_JAM3	F11R_JAM3_SPP1..macrophages_CD4..T.cells	0.0526982779159134	0.060764695885675	0.00320219483125926	0.0571428571428571	0.0748773619186047	0.00427870639534884	0.117858340400099	0.372192634222999	0.245025487311549	1.39210620362458	0.580044251510242	0.928285577076997	0.634204418120698	0.866936129342084	0.787457979830319	-0.0793915645104847	-0.379863945026242	0.374236435501258	0.536763384836507	0.289076536112109	0.202883578871721	0.000995763381548224	-0.363825533928961	0.44440212538925	0.0680084473391983	0.00328945594257283	-0.267944006901894	0.441666389900121	0.0779502730776691	0.155018996730645	0.13133905768384	2.97707803458069	0.397722387480786	0.285591875884942	0.324100945265212	4.59324553132618	0.69073232285871	0.5	0.44440212538925	TRUE	0.532597931157981	MHNA
426348	LAMN-(LGMA+MHNA+GCA)/3	LAMN	SPP1..macrophages	CD4..T.cells	F11R	JAM3	2.4	-0.209	1.0955	0.263	0.903	0.417	1	0.00328945594257283	down	-0.267944006901894	F11R_JAM3	F11R_JAM3_SPP1..macrophages_CD4..T.cells	0.0526982779159134	0.060764695885675	0.00320219483125926	0.0571428571428571	0.0748773619186047	0.00427870639534884	0.117858340400099	0.372192634222999	0.245025487311549	1.39210620362458	0.580044251510242	0.928285577076997	0.634204418120698	0.866936129342084	0.787457979830319	-0.0793915645104847	-0.379863945026242	0.374236435501258	0.536763384836507	0.289076536112109	0.202883578871721	0.000995763381548224	-0.363825533928961	0.44440212538925	0.0680084473391983	0.00328945594257283	-0.267944006901894	0.441666389900121	0.0779502730776691	0.155018996730645	0.13133905768384	2.97707803458069	0.397722387480786	0.285591875884942	0.324100945265212	4.59324553132618	0.69073232285871	0.5	0.44440212538925	TRUE	0.532597931157981	MHNA
426349	MHNA-(LGMA+LAMN+GCA)/3	MHNA	C1Qhi.monocytes	CD8..T.cells	COL8A2	ITGB1	1.24	0.0172	0.6286	0.305	0.578	0.956	1	0.00828330124819135	up	-0.424560111981989	COL8A2_ITGB1	COL8A2_ITGB1_C1Qhi.monocytes_CD8..T.cells	0.0167489838837433	0.386310706388809	0.00647031179542366	0.0165068523140243	0.400767811000369	0.00661541506839788	0.176248705813806	0.223068359731449	0.199658532772628	0.639468199209986	0.515700160653214	0.826716824075556	0.596566351848888	0.79890347366736	0.767088202337122	0.000336124252851079	0.0195421077238999	0.48198886094143	0.0518550125763564	0.48499820337765	0.490006288178225	0.00828330124819135	-0.424560111981989	0.433294585932264	0.139354299953761	0.0159629798705475	0.352626571012049	0.554571279421868	0.275102597784631	0.305140135114952	0.208766247792519	1.97131258416096	0.514075088177687	0.202369003036163	0.320408163304025	7.38407231872899	0.577732472745375	0	0.554571279421868	TRUE	0.532596168747472	MHNA
426350	MHNA-(LGMA+LAMN+GCA)/3	MHNA	C1Qhi.monocytes	CD8..T.cells	COL8A2	ITGB1	1.24	0.0172	0.6286	0.305	0.578	0.956	1	0.0159629798705475	down	0.352626571012049	COL8A2_ITGB1	COL8A2_ITGB1_C1Qhi.monocytes_CD8..T.cells	0.0167489838837433	0.386310706388809	0.00647031179542366	0.0165068523140243	0.400767811000369	0.00661541506839788	0.176248705813806	0.223068359731449	0.199658532772628	0.639468199209986	0.515700160653214	0.826716824075556	0.596566351848888	0.79890347366736	0.767088202337122	0.000336124252851079	0.0195421077238999	0.48198886094143	0.0518550125763564	0.48499820337765	0.490006288178225	0.00828330124819135	-0.424560111981989	0.433294585932264	0.139354299953761	0.0159629798705475	0.352626571012049	0.554571279421868	0.275102597784631	0.305140135114952	0.208766247792519	1.97131258416096	0.514075088177687	0.202369003036163	0.320408163304025	7.38407231872899	0.577732472745375	0	0.554571279421868	TRUE	0.532596168747472	MHNA
426351	LAMN-(LGMA+MHNA+GCA)/3	LAMN	CD4..T.cells	Endothelial	HLA.A	KLRD1	-0.0435	-0.115	-0.07925	0.886	1	0.91	1	0.00834601140179646	up	-0.245643982294804	HLA.A_KLRD1	HLA.A_KLRD1_CD4..T.cells_Endothelial	2.03583434703713	0.0314794721024386	0.0640869905327417	0.994564559108527	0.0409107737874861	0.0406884056947398	0.372192634222999	0.060706862958961	0.21644974859098	-0.00228663309791329	-0.0525662781129492	0.455458620137666	0.113594525372179	0.426564751080519	0.404274051544741	-0.00471023988307423	-0.0409586076789064	0.417490118577075	0.0935141933165649	0.413312971613367	0.415828242903342	0.00834601140179646	-0.245643982294804	0.466015945554728	0.139968239731285	0.000442399263758959	0.154059456498227	0.518444529419962	0.0336607884804409	0.795295206356641	0.990012852101729	10.805395780682	0.837896593474548	0.0763103067085809	0.133039625813605	3.82042534925309	0.476408478181478	0.5	0.518444529419962	TRUE	0.532595475937709	MHNA
426352	LAMN-(LGMA+MHNA+GCA)/3	LAMN	CD4..T.cells	Endothelial	HLA.A	KLRD1	-0.0435	-0.115	-0.07925	0.886	1	0.91	1	0.000442399263758959	down	0.154059456498227	HLA.A_KLRD1	HLA.A_KLRD1_CD4..T.cells_Endothelial	2.03583434703713	0.0314794721024386	0.0640869905327417	0.994564559108527	0.0409107737874861	0.0406884056947398	0.372192634222999	0.060706862958961	0.21644974859098	-0.00228663309791329	-0.0525662781129492	0.455458620137666	0.113594525372179	0.426564751080519	0.404274051544741	-0.00471023988307423	-0.0409586076789064	0.417490118577075	0.0935141933165649	0.413312971613367	0.415828242903342	0.00834601140179646	-0.245643982294804	0.466015945554728	0.139968239731285	0.000442399263758959	0.154059456498227	0.518444529419962	0.0336607884804409	0.795295206356641	0.990012852101729	10.805395780682	0.837896593474548	0.0763103067085809	0.133039625813605	3.82042534925309	0.476408478181478	0.5	0.518444529419962	TRUE	0.532595475937709	MHNA
426353	LGMA-(LAMN+MHNA+GCA)/3	LGMA	Fibroblasts	Fibroblasts	CD55	ADGRE5	-0.0302	-0.011	-0.0206	0.951	1	0.981	1	0.0168763439859632	up	0.374859599380713	CD55_ADGRE5	CD55_ADGRE5_Fibroblasts_Fibroblasts	0.328625873301644	0.210945916709797	0.069322286098173	0.275672845001236	0.179750258808009	0.0495522652353124	0.231631743788032	0.231631743788032	0.231631743788032	-0.0006589483884901	-0.0218194830625861	0.461081319033136	0.0583079878341604	0.440211301424684	0.433988314390908	-9.16409188205665e-05	-0.0083309926200515	0.468693855551563	0.031598095580309	0.45104204096299	0.448886094143011	0.0168763439859632	0.374859599380713	0.579497725417341	0.223481198763565	0.00617332172826486	0.04193817682759	0.498045494814094	0.122812368815465	0.117453818238623	0.198510314070891	7.58489083254923	0.380281694091253	0.139958056801243	0.167444937681593	6.8489629569908	0.56316989758715	1	0.579497725417341	TRUE	0.532595292482737	LAMN
426354	LGMA-(LAMN+MHNA+GCA)/3	LGMA	Fibroblasts	Fibroblasts	CD55	ADGRE5	-0.0302	-0.011	-0.0206	0.951	1	0.981	1	0.00617332172826486	down	0.04193817682759	CD55_ADGRE5	CD55_ADGRE5_Fibroblasts_Fibroblasts	0.328625873301644	0.210945916709797	0.069322286098173	0.275672845001236	0.179750258808009	0.0495522652353124	0.231631743788032	0.231631743788032	0.231631743788032	-0.0006589483884901	-0.0218194830625861	0.461081319033136	0.0583079878341604	0.440211301424684	0.433988314390908	-9.16409188205665e-05	-0.0083309926200515	0.468693855551563	0.031598095580309	0.45104204096299	0.448886094143011	0.0168763439859632	0.374859599380713	0.579497725417341	0.223481198763565	0.00617332172826486	0.04193817682759	0.498045494814094	0.122812368815465	0.117453818238623	0.198510314070891	7.58489083254923	0.380281694091253	0.139958056801243	0.167444937681593	6.8489629569908	0.56316989758715	1	0.579497725417341	TRUE	0.532595292482737	LAMN
426355	GCA-(LGMA+LAMN+MHNA)/3	GCA	SPP1..macrophages	iCAFs	SERPINE1	PLAU	0.000744	-0.212	-0.105628	0.995	1	0.806	0.974	-0.00216989134244258	up	-0.774307950300888	SERPINE1_PLAU	SERPINE1_PLAU_SPP1..macrophages_iCAFs	0.196436526092228	0.0396084103177112	0.00778053852684673	0.155555555555556	0.0571428571428571	0.00888888888888889	0.0480350794940855	0.154589017934036	0.101312048714061	1.61962792518026e-06	0.00217691925427455	0.47458780214503	0.0234712662077797	0.475708340003202	0.476628781815271	-0.0198569711373208	-0.0936649581949093	0.373001257635645	0.185815666546892	0.368397412863816	0.368756737333812	-0.00216989134244258	-0.774307950300888	0.369330398830625	0.0370163153599956	0.052172940297515	0.851779126721779	0.645385710789769	0.838393274970781	0.0927447926247588	0.177756050100133	6.32052065755886	0.523805657803923	0.282695546410129	0.361621476694624	3.88553211871371	0.663593578974211	0.5	0.645385710789769	TRUE	0.532594952187779	LGMA
426356	GCA-(LGMA+LAMN+MHNA)/3	GCA	SPP1..macrophages	iCAFs	SERPINE1	PLAU	0.000744	-0.212	-0.105628	0.995	1	0.806	0.974	0.052172940297515	down	0.851779126721779	SERPINE1_PLAU	SERPINE1_PLAU_SPP1..macrophages_iCAFs	0.196436526092228	0.0396084103177112	0.00778053852684673	0.155555555555556	0.0571428571428571	0.00888888888888889	0.0480350794940855	0.154589017934036	0.101312048714061	1.61962792518026e-06	0.00217691925427455	0.47458780214503	0.0234712662077797	0.475708340003202	0.476628781815271	-0.0198569711373208	-0.0936649581949093	0.373001257635645	0.185815666546892	0.368397412863816	0.368756737333812	-0.00216989134244258	-0.774307950300888	0.369330398830625	0.0370163153599956	0.052172940297515	0.851779126721779	0.645385710789769	0.838393274970781	0.0927447926247588	0.177756050100133	6.32052065755886	0.523805657803923	0.282695546410129	0.361621476694624	3.88553211871371	0.663593578974211	0.5	0.645385710789769	TRUE	0.532594952187779	LGMA
426357	MHNA-(LGMA+LAMN+GCA)/3	MHNA	CD4..T.cells	C1Qhi.monocytes	HMGB1	TLR2	-0.0483	-2.26	-1.15415	0.851	1	0.000162	0.0133	-0.00316225234824243	up	-1.59675427028691	HMGB1_TLR2	HMGB1_TLR2_CD4..T.cells_C1Qhi.monocytes	1.19604660604085	0.184063164514671	0.22014812321491	0.92284268902404	0.215222134652714	0.198616173480405	0.415346021722053	0.176248705813806	0.295797363767929	-0.00338440224791441	-0.0700704399154121	0.452937409956779	0.141427885384985	0.420321754442132	0.388866655994878	-8.56649606713365	-3.79048498545737	0.0637800934243622	0.996855910887531	0.00651275601868487	0.000673733381243263	-0.00316225234824243	-1.59675427028691	0.218916001573727	0.027300984427129	0.0650806330675472	0.352859276605013	0.554613617231941	1.001	0.775555737237824	0.97460795139658	9.49087586365075	0.714590495512063	0.198157295997061	0.257677252986149	6.29603405666596	0.706938450211083	1	0.554613617231941	TRUE	0.532594819878858	LAMN
426358	MHNA-(LGMA+LAMN+GCA)/3	MHNA	CD4..T.cells	C1Qhi.monocytes	HMGB1	TLR2	-0.0483	-2.26	-1.15415	0.851	1	0.000162	0.0133	0.0650806330675472	down	0.352859276605013	HMGB1_TLR2	HMGB1_TLR2_CD4..T.cells_C1Qhi.monocytes	1.19604660604085	0.184063164514671	0.22014812321491	0.92284268902404	0.215222134652714	0.198616173480405	0.415346021722053	0.176248705813806	0.295797363767929	-0.00338440224791441	-0.0700704399154121	0.452937409956779	0.141427885384985	0.420321754442132	0.388866655994878	-8.56649606713365	-3.79048498545737	0.0637800934243622	0.996855910887531	0.00651275601868487	0.000673733381243263	-0.00316225234824243	-1.59675427028691	0.218916001573727	0.027300984427129	0.0650806330675472	0.352859276605013	0.554613617231941	1.001	0.775555737237824	0.97460795139658	9.49087586365075	0.714590495512063	0.198157295997061	0.257677252986149	6.29603405666596	0.706938450211083	1	0.554613617231941	TRUE	0.532594819878858	LAMN
426359	GCA-(LGMA+LAMN+MHNA)/3	GCA	Macrophages	SPP1..macrophages	LGALS3BP	ITGB1	0.103	-0.618	-0.2575	0.889	1	0.437	0.747	0.000326170188611776	up	-0.541430878757387	LGALS3BP_ITGB1	LGALS3BP_ITGB1_Macrophages_SPP1..macrophages	0.203890785124714	0.250303148535536	0.0510345054740984	0.272245762711864	0.211111111111111	0.0574741054613936	0.0811229763135111	0.0480350794940855	0.0645790279037983	0.00526311862006799	0.0510982390297863	0.523011045301745	0.111053305586682	0.518608932287498	0.517008163918681	-0.222182471952279	-0.359518563029578	0.232685052102048	0.519425979159181	0.214067553000359	0.210474308300395	0.000326170188611776	-0.541430878757387	0.411920490730802	0.0614530512466956	0.0087611062125791	0.596396563309511	0.598922115617777	0.16306855405823	0.272528637815363	0.435472700378913	6.04043933751985	0.636819310966537	0.0627574648571054	0.0322265115538763	6.68687550617088	0.451930533594268	1	0.598922115617777	TRUE	0.532592953634548	LGMA
426360	GCA-(LGMA+LAMN+MHNA)/3	GCA	Macrophages	SPP1..macrophages	LGALS3BP	ITGB1	0.103	-0.618	-0.2575	0.889	1	0.437	0.747	0.0087611062125791	down	0.596396563309511	LGALS3BP_ITGB1	LGALS3BP_ITGB1_Macrophages_SPP1..macrophages	0.203890785124714	0.250303148535536	0.0510345054740984	0.272245762711864	0.211111111111111	0.0574741054613936	0.0811229763135111	0.0480350794940855	0.0645790279037983	0.00526311862006799	0.0510982390297863	0.523011045301745	0.111053305586682	0.518608932287498	0.517008163918681	-0.222182471952279	-0.359518563029578	0.232685052102048	0.519425979159181	0.214067553000359	0.210474308300395	0.000326170188611776	-0.541430878757387	0.411920490730802	0.0614530512466956	0.0087611062125791	0.596396563309511	0.598922115617777	0.16306855405823	0.272528637815363	0.435472700378913	6.04043933751985	0.636819310966537	0.0627574648571054	0.0322265115538763	6.68687550617088	0.451930533594268	1	0.598922115617777	TRUE	0.532592953634548	LGMA
426361	LGMA-(LAMN+MHNA+GCA)/3	LGMA	Endothelial	Macrophages	TNR	ITGA9	1.18	1.02	1.1	0.573	1	0.139	1	0.041890781522805	up	-0.758591889350295	TNR_ITGA9	TNR_ITGA9_Endothelial_Macrophages	0.00519975019169976	0.082310903440605	0.000427996135944266	0.00594718463553034	0.100670625109066	0.000598706794897872	0.623093931583111	1.001	0.812046965791555	0.28537754607848	0.24184537803261	0.819253241555947	0.369737473987514	0.72558828237554	0.646250200096046	0.874124903740823	0.856985199745905	0.821707689543658	0.805650377290693	0.857168523176428	0.882051742723679	0.041890781522805	-0.758591889350295	0.372204655517889	0.468375483554674	8.50330347805153e-05	-0.359642308313458	0.424983055306646	0.0281015152100176	0.103225774188946	0.100315053765753	0.819981768953147	0.192496309870232	0.271546224260592	0.382540727436278	5.30232711437727	0.727133645111795	0	0.424983055306646	TRUE	0.532589899499698	GCA
426362	LGMA-(LAMN+MHNA+GCA)/3	LGMA	Endothelial	Macrophages	TNR	ITGA9	1.18	1.02	1.1	0.573	1	0.139	1	8.50330347805153e-05	down	-0.359642308313458	TNR_ITGA9	TNR_ITGA9_Endothelial_Macrophages	0.00519975019169976	0.082310903440605	0.000427996135944266	0.00594718463553034	0.100670625109066	0.000598706794897872	0.623093931583111	1.001	0.812046965791555	0.28537754607848	0.24184537803261	0.819253241555947	0.369737473987514	0.72558828237554	0.646250200096046	0.874124903740823	0.856985199745905	0.821707689543658	0.805650377290693	0.857168523176428	0.882051742723679	0.041890781522805	-0.758591889350295	0.372204655517889	0.468375483554674	8.50330347805153e-05	-0.359642308313458	0.424983055306646	0.0281015152100176	0.103225774188946	0.100315053765753	0.819981768953147	0.192496309870232	0.271546224260592	0.382540727436278	5.30232711437727	0.727133645111795	0	0.424983055306646	TRUE	0.532589899499698	GCA
426363	LGMA-(LAMN+MHNA+GCA)/3	LGMA	Fibroblasts	Epithelial	DSG2	DSC3	-0.418	1.65	0.616	0.447	1	0.0921	0.936	0.00447906870074396	up	-0.271037422946619	DSG2_DSC3	DSG2_DSC3_Fibroblasts_Epithelial	0.0484498839312142	0.0601410724046825	0.00291382797750562	0.0598084615255876	0.0756303522466003	0.00452333501250743	0.231631743788032	0.261235324397914	0.246433534092973	-0.146171455330851	-0.349692476868063	0.305686729630223	0.474027533215944	0.255242516407876	0.227629262045782	1.7089716101752	1.03574036980315	0.897570068271649	0.8600431189364	0.913312971613367	0.912459575997125	0.00447906870074396	-0.271037422946619	0.46137182596041	0.102110415996184	0.000733800309226307	-0.222044452474151	0.450017227510215	0.0381938918116395	0.0670693639569066	0.108984604636648	3.72508648247119	0.435870808580637	0.293338080464115	0.534575558531424	4.30153473695436	0.735321774970835	0.25	0.46137182596041	TRUE	0.532588586815322	LAMN
426364	LGMA-(LAMN+MHNA+GCA)/3	LGMA	Fibroblasts	Epithelial	DSG2	DSC3	-0.418	1.65	0.616	0.447	1	0.0921	0.936	0.000733800309226307	down	-0.222044452474151	DSG2_DSC3	DSG2_DSC3_Fibroblasts_Epithelial	0.0484498839312142	0.0601410724046825	0.00291382797750562	0.0598084615255876	0.0756303522466003	0.00452333501250743	0.231631743788032	0.261235324397914	0.246433534092973	-0.146171455330851	-0.349692476868063	0.305686729630223	0.474027533215944	0.255242516407876	0.227629262045782	1.7089716101752	1.03574036980315	0.897570068271649	0.8600431189364	0.913312971613367	0.912459575997125	0.00447906870074396	-0.271037422946619	0.46137182596041	0.102110415996184	0.000733800309226307	-0.222044452474151	0.450017227510215	0.0381938918116395	0.0670693639569066	0.108984604636648	3.72508648247119	0.435870808580637	0.293338080464115	0.534575558531424	4.30153473695436	0.735321774970835	0.25	0.46137182596041	TRUE	0.532588586815322	LAMN
426365	LGMA-(LAMN+MHNA+GCA)/3	LGMA	CD4..T.cells	Tregs	TNFSF13B	TNFRSF13C	-0.285	2	0.8575	0.341	1	0.154	1	0.0179739442015885	up	0.805184069928408	TNFSF13B_TNFRSF13C	TNFSF13B_TNFRSF13C_CD4..T.cells_Tregs	0.0479806425236992	0.0266427113581591	0.00127833440953793	0.0573283490468962	0.0283591367137141	0.00162578248819245	0.225262262027145	0.204322685818432	0.214792473922789	-0.133165001987138	-0.467245621007502	0.351048503281575	0.567012165839603	0.261605570673923	0.184288458460061	1.62495855832707	0.812479279163537	0.923216852317643	0.789885016169601	0.909315486884657	0.873158462091268	0.0179739442015885	0.805184069928408	0.658198297466135	0.234226833935103	-2.1878071795392e-05	-1.44797737335333	0.226974392546598	0.0264383808427949	0.105894370532622	0.121500716364962	4.29106371060077	0.57323019517851	0.0433323010556253	0.0488040390875912	3.22040527456167	0.406952267301417	0.25	0.658198297466135	TRUE	0.53258852691297	LGMA
426366	LGMA-(LAMN+MHNA+GCA)/3	LGMA	CD4..T.cells	Tregs	TNFSF13B	TNFRSF13C	-0.285	2	0.8575	0.341	1	0.154	1	-2.1878071795392e-05	down	-1.44797737335333	TNFSF13B_TNFRSF13C	TNFSF13B_TNFRSF13C_CD4..T.cells_Tregs	0.0479806425236992	0.0266427113581591	0.00127833440953793	0.0573283490468962	0.0283591367137141	0.00162578248819245	0.225262262027145	0.204322685818432	0.214792473922789	-0.133165001987138	-0.467245621007502	0.351048503281575	0.567012165839603	0.261605570673923	0.184288458460061	1.62495855832707	0.812479279163537	0.923216852317643	0.789885016169601	0.909315486884657	0.873158462091268	0.0179739442015885	0.805184069928408	0.658198297466135	0.234226833935103	-2.1878071795392e-05	-1.44797737335333	0.226974392546598	0.0264383808427949	0.105894370532622	0.121500716364962	4.29106371060077	0.57323019517851	0.0433323010556253	0.0488040390875912	3.22040527456167	0.406952267301417	0.25	0.658198297466135	TRUE	0.53258852691297	LGMA
426367	MHNA-(LGMA+LAMN+GCA)/3	MHNA	iCAFs	Endothelial	COL3A1	ITGA10	0.0494	-1.29	-0.6203	0.935	1	0.158	0.959	-0.00254613945554771	up	-0.296149529487405	COL3A1_ITGA10	COL3A1_ITGA10_iCAFs_Endothelial	2.01352130137724	0.0218390858024989	0.0439734644659368	NA	0.027668661152824	NA	0.001	0.243146692749466	0.122073346374733	0.00144190642289762	0.0291883891274822	0.497618857051385	0.071894509364495	0.497758924283656	0.498539298863454	-1.03373235782879	-0.801342913045577	0.123450413223141	0.785842615882142	0.0944125044915559	0.0850925260510241	-0.00254613945554771	-0.296149529487405	0.456779158600372	0.0333328020918208	0.0107332378835314	1.20303767219907	0.709292716184702	0.19374749905933	0.662479767687524	NA	12.962372985289	1.001	0.18942340406626	0.195253760723358	2.43906687669175	0.449923888176476	0.333333333333333	0.709292716184702	TRUE	0.532587967022245	LGMA
426368	MHNA-(LGMA+LAMN+GCA)/3	MHNA	iCAFs	Endothelial	COL3A1	ITGA10	0.0494	-1.29	-0.6203	0.935	1	0.158	0.959	0.0107332378835314	down	1.20303767219907	COL3A1_ITGA10	COL3A1_ITGA10_iCAFs_Endothelial	2.01352130137724	0.0218390858024989	0.0439734644659368	NA	0.027668661152824	NA	0.001	0.243146692749466	0.122073346374733	0.00144190642289762	0.0291883891274822	0.497618857051385	0.071894509364495	0.497758924283656	0.498539298863454	-1.03373235782879	-0.801342913045577	0.123450413223141	0.785842615882142	0.0944125044915559	0.0850925260510241	-0.00254613945554771	-0.296149529487405	0.456779158600372	0.0333328020918208	0.0107332378835314	1.20303767219907	0.709292716184702	0.19374749905933	0.662479767687524	NA	12.962372985289	1.001	0.18942340406626	0.195253760723358	2.43906687669175	0.449923888176476	0.333333333333333	0.709292716184702	TRUE	0.532587967022245	LGMA
426369	LGMA-(LAMN+MHNA+GCA)/3	LGMA	CD8..T.cells	NK.cells	PAM	DPP4	-0.0673	0.16	0.04635	0.768	0.995	0.68	1	0.0219562675323306	up	-2.58944133010911	PAM_DPP4	PAM_DPP4_CD8..T.cells_NK.cells	0.337658001700264	0.0506924012665211	0.0171166949130414	0.341939655348464	0.0525172317832645	0.0179577241358248	0.272401410357726	0.260586388381787	0.266493899369756	-0.00771518989187924	-0.114638779968488	0.444073155114455	0.208299983992316	0.40227309108372	0.353929886345446	0.0267985739670022	0.167491087293764	0.554280452748832	0.302191879266978	0.576625943226734	0.614624505928854	0.0219562675323306	-2.58944133010911	0.037366857101395	0.273214247601818	-0.00274937660295182	-1.3615084266697	0.242706312846776	0.001	0.439136668485187	0.515376528590075	6.57176448104918	0.743248975936405	0.306989042354123	0.314535712138892	4.32603723121223	0.709812526560212	0.5	0.242706312846776	TRUE	0.532585784620398	MHNA
426370	LGMA-(LAMN+MHNA+GCA)/3	LGMA	CD8..T.cells	NK.cells	PAM	DPP4	-0.0673	0.16	0.04635	0.768	0.995	0.68	1	-0.00274937660295182	down	-1.3615084266697	PAM_DPP4	PAM_DPP4_CD8..T.cells_NK.cells	0.337658001700264	0.0506924012665211	0.0171166949130414	0.341939655348464	0.0525172317832645	0.0179577241358248	0.272401410357726	0.260586388381787	0.266493899369756	-0.00771518989187924	-0.114638779968488	0.444073155114455	0.208299983992316	0.40227309108372	0.353929886345446	0.0267985739670022	0.167491087293764	0.554280452748832	0.302191879266978	0.576625943226734	0.614624505928854	0.0219562675323306	-2.58944133010911	0.037366857101395	0.273214247601818	-0.00274937660295182	-1.3615084266697	0.242706312846776	0.001	0.439136668485187	0.515376528590075	6.57176448104918	0.743248975936405	0.306989042354123	0.314535712138892	4.32603723121223	0.709812526560212	0.5	0.242706312846776	TRUE	0.532585784620398	MHNA
426371	LGMA-(LAMN+MHNA+GCA)/3	LGMA	B.cells	Epithelial	INHBA	ACVR1	3.08	-0.279	1.4005	0.028	0.274	0.78	1	0.0116210371494559	up	1.19702785510535	INHBA_ACVR1	INHBA_ACVR1_B.cells_Epithelial	0.0221115015981727	0.03360120643049	0.000742973129688311	0.0219411092052601	0.0435425317300955	0.000955371443763531	0.35586775780378	0.261235324397914	0.308551541100847	4.78275326346597	1.55284196865778	0.956839282855771	0.905734752681287	0.953537698095086	0.936189370898031	-0.030105605849356	-0.10790539730952	0.343559108875314	0.209284045993532	0.346837944664032	0.357011318720805	0.0116210371494559	1.19702785510535	0.729861268451589	0.17203112689252	-0.000139976758473281	-0.786291392352677	0.347359704454388	0.0246012098431812	0.0813422106794883	0.0802900504740759	1.98899981810463	0.265942552659506	0.209657010930103	0.193278936845515	3.09319296554665	0.511613145522487	0.25	0.729861268451589	TRUE	0.532584819510644	MHNA
426372	LGMA-(LAMN+MHNA+GCA)/3	LGMA	B.cells	Epithelial	INHBA	ACVR1	3.08	-0.279	1.4005	0.028	0.274	0.78	1	-0.000139976758473281	down	-0.786291392352677	INHBA_ACVR1	INHBA_ACVR1_B.cells_Epithelial	0.0221115015981727	0.03360120643049	0.000742973129688311	0.0219411092052601	0.0435425317300955	0.000955371443763531	0.35586775780378	0.261235324397914	0.308551541100847	4.78275326346597	1.55284196865778	0.956839282855771	0.905734752681287	0.953537698095086	0.936189370898031	-0.030105605849356	-0.10790539730952	0.343559108875314	0.209284045993532	0.346837944664032	0.357011318720805	0.0116210371494559	1.19702785510535	0.729861268451589	0.17203112689252	-0.000139976758473281	-0.786291392352677	0.347359704454388	0.0246012098431812	0.0813422106794883	0.0802900504740759	1.98899981810463	0.265942552659506	0.209657010930103	0.193278936845515	3.09319296554665	0.511613145522487	0.25	0.729861268451589	TRUE	0.532584819510644	MHNA
426373	MHNA-(LGMA+LAMN+GCA)/3	MHNA	Tregs	B.cells	FAM3C	CLEC2D	0.0801	-0.455	-0.18745	0.917	1	0.159	1	0.00841063875083584	up	0.266202113396509	FAM3C_CLEC2D	FAM3C_CLEC2D_Tregs_B.cells	0.0597251409670458	0.347503627060509	0.0207547031127486	0.0756513190436149	0.361553541860155	0.0273520023466115	0.591672972047092	0.714769094866929	0.653221033457011	0.00301421621283131	0.0376306643299789	0.511605570673924	0.0878421642388346	0.507403553705779	0.505822794941572	-0.363364308434195	-0.798602875679548	0.278813330937837	0.784427775781531	0.172610492274524	0.0857662594322673	0.00841063875083584	0.266202113396509	0.559625729075936	0.140600949077543	0.0152001840990982	0.309511547017965	0.54672705155476	0.2632363670131	0.136599814423032	0.151156508865571	4.69044173543539	0.54317635487068	0.40257003611169	0.540632152030082	7.15695568066106	0.802069276326161	0.666666666666667	0.559625729075936	TRUE	0.532583394836165	LAMN
426374	MHNA-(LGMA+LAMN+GCA)/3	MHNA	Tregs	B.cells	FAM3C	CLEC2D	0.0801	-0.455	-0.18745	0.917	1	0.159	1	0.0152001840990982	down	0.309511547017965	FAM3C_CLEC2D	FAM3C_CLEC2D_Tregs_B.cells	0.0597251409670458	0.347503627060509	0.0207547031127486	0.0756513190436149	0.361553541860155	0.0273520023466115	0.591672972047092	0.714769094866929	0.653221033457011	0.00301421621283131	0.0376306643299789	0.511605570673924	0.0878421642388346	0.507403553705779	0.505822794941572	-0.363364308434195	-0.798602875679548	0.278813330937837	0.784427775781531	0.172610492274524	0.0857662594322673	0.00841063875083584	0.266202113396509	0.559625729075936	0.140600949077543	0.0152001840990982	0.309511547017965	0.54672705155476	0.2632363670131	0.136599814423032	0.151156508865571	4.69044173543539	0.54317635487068	0.40257003611169	0.540632152030082	7.15695568066106	0.802069276326161	0.666666666666667	0.559625729075936	TRUE	0.532583394836165	LAMN
426375	MHNA-(LGMA+LAMN+GCA)/3	MHNA	Fibroblasts	B.cells	TGFB3	TGFBR1	0.956	-0.667	0.1445	0.0893	1	0.13	0.996	0.00630482438167493	up	-0.558887724302027	TGFB3_TGFBR1	TGFB3_TGFBR1_Fibroblasts_B.cells	0.133365409378339	0.0829653510745216	0.0110647080102712	0.14841750482757	0.106114315793261	0.0157492219765205	0.310731215249496	0.714769094866929	0.512750155058213	1.00298600530255	1.04914854111145	0.782515607491596	0.81575156074916	0.840043220745958	0.884844725468225	-0.59099978401134	-0.886056647693163	0.221186669062163	0.816048329141215	0.13398311174991	0.0722466762486525	0.00630482438167493	-0.558887724302027	0.408727867897194	0.119984778792724	0.0128368564898881	-0.559496250040861	0.388622183531079	0.226471885812141	0.270548046638931	0.292589484536494	5.58304560668576	0.721634310342865	0.206725448122552	0.249229093976421	4.75997287843595	0.485113175914363	0.666666666666667	0.408727867897194	TRUE	0.532582823022377	LGMA
426376	MHNA-(LGMA+LAMN+GCA)/3	MHNA	Fibroblasts	B.cells	TGFB3	TGFBR1	0.956	-0.667	0.1445	0.0893	1	0.13	0.996	0.0128368564898881	down	-0.559496250040861	TGFB3_TGFBR1	TGFB3_TGFBR1_Fibroblasts_B.cells	0.133365409378339	0.0829653510745216	0.0110647080102712	0.14841750482757	0.106114315793261	0.0157492219765205	0.310731215249496	0.714769094866929	0.512750155058213	1.00298600530255	1.04914854111145	0.782515607491596	0.81575156074916	0.840043220745958	0.884844725468225	-0.59099978401134	-0.886056647693163	0.221186669062163	0.816048329141215	0.13398311174991	0.0722466762486525	0.00630482438167493	-0.558887724302027	0.408727867897194	0.119984778792724	0.0128368564898881	-0.559496250040861	0.388622183531079	0.226471885812141	0.270548046638931	0.292589484536494	5.58304560668576	0.721634310342865	0.206725448122552	0.249229093976421	4.75997287843595	0.485113175914363	0.666666666666667	0.408727867897194	TRUE	0.532582823022377	LGMA
426377	LGMA-(LAMN+MHNA+GCA)/3	LGMA	Epithelial	Fibroblasts	C4BPA	LRP1	-1.24	0.0167	-0.61165	0.219	1	0.971	1	0.0169667704246782	up	0.398228845083981	C4BPA_LRP1	C4BPA_LRP1_Epithelial_Fibroblasts	0.0657653178896095	0.466035853717416	0.0306489960676814	0.0634416161540162	0.450215947973166	0.0285624273577301	0.261235324397914	0.231631743788032	0.246433534092973	-0.817849297598253	-0.659555885159882	0.151032495597887	0.675864414919161	0.131222987033776	0.134344485352969	0.000213438860536319	0.0127807700919951	0.481629536471434	0.0390091627739849	0.482438016528926	0.484212181099533	0.0169667704246782	0.398228845083981	0.583771646913962	0.224366484231316	0.00570219826204756	-0.195234089534766	0.454895030573139	0.115483461155953	1.001	1.001	2.97459202056242	0.687164240073947	0.530463905881083	0.603017568391878	7.95490754023625	0.907642060876621	0.25	0.583771646913962	TRUE	0.532579508568262	GCA
426378	LGMA-(LAMN+MHNA+GCA)/3	LGMA	Epithelial	Fibroblasts	C4BPA	LRP1	-1.24	0.0167	-0.61165	0.219	1	0.971	1	0.00570219826204756	down	-0.195234089534766	C4BPA_LRP1	C4BPA_LRP1_Epithelial_Fibroblasts	0.0657653178896095	0.466035853717416	0.0306489960676814	0.0634416161540162	0.450215947973166	0.0285624273577301	0.261235324397914	0.231631743788032	0.246433534092973	-0.817849297598253	-0.659555885159882	0.151032495597887	0.675864414919161	0.131222987033776	0.134344485352969	0.000213438860536319	0.0127807700919951	0.481629536471434	0.0390091627739849	0.482438016528926	0.484212181099533	0.0169667704246782	0.398228845083981	0.583771646913962	0.224366484231316	0.00570219826204756	-0.195234089534766	0.454895030573139	0.115483461155953	1.001	1.001	2.97459202056242	0.687164240073947	0.530463905881083	0.603017568391878	7.95490754023625	0.907642060876621	0.25	0.583771646913962	TRUE	0.532579508568262	GCA
426379	LAMN-(LGMA+MHNA+GCA)/3	LAMN	iCAFs	NK.cells	IL6	IL6ST	0.123	-0.383	-0.13	0.832	1	0.232	1	0.00955904625202611	up	-0.142695847118585	IL6_IL6ST	IL6_IL6ST_iCAFs_NK.cells	0.0817369311722558	0.299951516906923	0.0245171164924349	0.0760134502266682	0.30122194379328	0.0228969192317107	0.900388818556685	0.439766549598653	0.670077684077669	0.00982483086624096	0.0798766737092761	0.531234992796542	0.155694733472067	0.533376020489835	0.537237874179606	-0.243018101786785	-0.6345120151091	0.304594861660079	0.712338303988502	0.206836148041682	0.119430470715056	0.00955904625202611	-0.142695847118585	0.484843778235061	0.151843993548902	0.0033225149298471	-0.761891801214461	0.351798898383137	0.0784645464739731	0.272363138478559	0.285748797674503	5.51411576031975	0.749290670838945	0.264926571593629	0.334761083045452	7.17795519816574	0.698796161211283	0.5	0.484843778235061	TRUE	0.532578129083806	LGMA
426380	LAMN-(LGMA+MHNA+GCA)/3	LAMN	iCAFs	NK.cells	IL6	IL6ST	0.123	-0.383	-0.13	0.832	1	0.232	1	0.0033225149298471	down	-0.761891801214461	IL6_IL6ST	IL6_IL6ST_iCAFs_NK.cells	0.0817369311722558	0.299951516906923	0.0245171164924349	0.0760134502266682	0.30122194379328	0.0228969192317107	0.900388818556685	0.439766549598653	0.670077684077669	0.00982483086624096	0.0798766737092761	0.531234992796542	0.155694733472067	0.533376020489835	0.537237874179606	-0.243018101786785	-0.6345120151091	0.304594861660079	0.712338303988502	0.206836148041682	0.119430470715056	0.00955904625202611	-0.142695847118585	0.484843778235061	0.151843993548902	0.0033225149298471	-0.761891801214461	0.351798898383137	0.0784645464739731	0.272363138478559	0.285748797674503	5.51411576031975	0.749290670838945	0.264926571593629	0.334761083045452	7.17795519816574	0.698796161211283	0.5	0.484843778235061	TRUE	0.532578129083806	LGMA
426381	LGMA-(LAMN+MHNA+GCA)/3	LGMA	CD4..T.cells	Tregs	POSTN	ITGB5	1.6	2.1	1.85	0.0517	0.871	0.074	1	0.00950305071630866	up	-1.54812654116979	POSTN_ITGB5	POSTN_ITGB5_CD4..T.cells_Tregs	0.0193982280864018	0.040864109149555	0.000792691309830686	0.0240973763493917	0.0405405475064164	0.000976920830672508	0.225262262027145	0.204322685818432	0.214792473922789	2.05841513104969	1.28650945690606	0.868897070593885	0.866275812389947	0.897830958860253	0.912938210340964	2.37461338856495	1.13076828026902	0.929931728350701	0.881759791591807	0.936264822134387	0.924294825727632	0.00950305071630866	-1.54812654116979	0.227809360796548	0.151295790670031	0.000622133590923179	-1.03018793812324	0.302985843470634	0.0364567780277405	0.0140463358864728	0.0374143932383584	2.57643193798241	0.238131430411044	0.0857781709279933	0.0761878022036119	3.80741928763056	0.445024793940868	0.25	0.302985843470634	TRUE	0.532576906423479	LGMA
426382	LGMA-(LAMN+MHNA+GCA)/3	LGMA	CD4..T.cells	Tregs	POSTN	ITGB5	1.6	2.1	1.85	0.0517	0.871	0.074	1	0.000622133590923179	down	-1.03018793812324	POSTN_ITGB5	POSTN_ITGB5_CD4..T.cells_Tregs	0.0193982280864018	0.040864109149555	0.000792691309830686	0.0240973763493917	0.0405405475064164	0.000976920830672508	0.225262262027145	0.204322685818432	0.214792473922789	2.05841513104969	1.28650945690606	0.868897070593885	0.866275812389947	0.897830958860253	0.912938210340964	2.37461338856495	1.13076828026902	0.929931728350701	0.881759791591807	0.936264822134387	0.924294825727632	0.00950305071630866	-1.54812654116979	0.227809360796548	0.151295790670031	0.000622133590923179	-1.03018793812324	0.302985843470634	0.0364567780277405	0.0140463358864728	0.0374143932383584	2.57643193798241	0.238131430411044	0.0857781709279933	0.0761878022036119	3.80741928763056	0.445024793940868	0.25	0.302985843470634	TRUE	0.532576906423479	LGMA
426383	MHNA-(LGMA+LAMN+GCA)/3	MHNA	Epithelial	Endothelial	CEACAM6	UXS1	-0.143	-0.724	-0.4335	0.903	1	0.418	0.998	-0.0033309141197566	up	-0.904385552007986	CEACAM6_UXS1	CEACAM6_UXS1_Epithelial_Endothelial	0.598821214848631	0.0410219776773136	0.0245648305082223	0.403963881236609	0.0559008613307256	0.0225819289076294	0.197703809143393	0.243146692749466	0.220425250946429	-0.00633665170516867	-0.0443122496864942	0.408636145349768	0.0995077637265888	0.408075876420682	0.4116375860413	-0.274268371994875	-0.378823718224965	0.209126841537909	0.535775242544017	0.197269134028027	0.203422565576716	-0.0033309141197566	-0.904385552007986	0.345540950714754	0.0256497658520268	0.00868468643207083	0.0607637020613597	0.501470558654298	0.161879749944518	0.497580949022999	0.519667613524849	8.49190984558103	0.809578190729659	0.287849563765601	0.348360872421933	3.98347125835887	0.668367000609397	0.666666666666667	0.501470558654298	TRUE	0.53257466410537	GCA
426384	MHNA-(LGMA+LAMN+GCA)/3	MHNA	Epithelial	Endothelial	CEACAM6	UXS1	-0.143	-0.724	-0.4335	0.903	1	0.418	0.998	0.00868468643207083	down	0.0607637020613597	CEACAM6_UXS1	CEACAM6_UXS1_Epithelial_Endothelial	0.598821214848631	0.0410219776773136	0.0245648305082223	0.403963881236609	0.0559008613307256	0.0225819289076294	0.197703809143393	0.243146692749466	0.220425250946429	-0.00633665170516867	-0.0443122496864942	0.408636145349768	0.0995077637265888	0.408075876420682	0.4116375860413	-0.274268371994875	-0.378823718224965	0.209126841537909	0.535775242544017	0.197269134028027	0.203422565576716	-0.0033309141197566	-0.904385552007986	0.345540950714754	0.0256497658520268	0.00868468643207083	0.0607637020613597	0.501470558654298	0.161879749944518	0.497580949022999	0.519667613524849	8.49190984558103	0.809578190729659	0.287849563765601	0.348360872421933	3.98347125835887	0.668367000609397	0.666666666666667	0.501470558654298	TRUE	0.53257466410537	GCA
426385	LGMA-(LAMN+MHNA+GCA)/3	LGMA	Fibroblasts	Fibroblasts	SEMA3D	PLXNA4	0.79	-1.01	-0.11	0.146	1	0.0785	1	0.0164318710217445	up	0.259992774402442	SEMA3D_PLXNA4	SEMA3D_PLXNA4_Fibroblasts_Fibroblasts	0.0869892925365326	0.03674221564816	0.00319617934545815	0.0983819087078971	0.0405801434347443	0.00399235196675038	0.231631743788032	0.231631743788032	0.231631743788032	0.660161243930295	0.835647144215563	0.749719865535457	0.749419721466304	0.801544741475908	0.848587321914519	-1.11618164668729	-1.10513034325475	0.157900646784046	0.877200862378728	0.0893819619116062	0.0447583542939274	0.0164318710217445	0.259992774402442	0.558490124283915	0.219129756180817	0.00491410890559692	-0.591972847351684	0.382713481504395	0.103223757415773	0.380799284668287	0.446058569830698	5.32980877542447	0.784242838045013	0.125012376593817	0.127980912403422	3.94144762904253	0.560937256581444	0.25	0.558490124283915	TRUE	0.532573329668063	GCA
426386	LGMA-(LAMN+MHNA+GCA)/3	LGMA	Fibroblasts	Fibroblasts	SEMA3D	PLXNA4	0.79	-1.01	-0.11	0.146	1	0.0785	1	0.00491410890559692	down	-0.591972847351684	SEMA3D_PLXNA4	SEMA3D_PLXNA4_Fibroblasts_Fibroblasts	0.0869892925365326	0.03674221564816	0.00319617934545815	0.0983819087078971	0.0405801434347443	0.00399235196675038	0.231631743788032	0.231631743788032	0.231631743788032	0.660161243930295	0.835647144215563	0.749719865535457	0.749419721466304	0.801544741475908	0.848587321914519	-1.11618164668729	-1.10513034325475	0.157900646784046	0.877200862378728	0.0893819619116062	0.0447583542939274	0.0164318710217445	0.259992774402442	0.558490124283915	0.219129756180817	0.00491410890559692	-0.591972847351684	0.382713481504395	0.103223757415773	0.380799284668287	0.446058569830698	5.32980877542447	0.784242838045013	0.125012376593817	0.127980912403422	3.94144762904253	0.560937256581444	0.25	0.558490124283915	TRUE	0.532573329668063	GCA
426387	LAMN-(LGMA+MHNA+GCA)/3	LAMN	NK.cells	CD8..T.cells	HLA.DRB1	CD37	-0.874	0.0778	-0.3981	0.0337	1	0.733	1	0.00898830865153508	up	-1.13831114327903	HLA.DRB1_CD37	HLA.DRB1_CD37_NK.cells_CD8..T.cells	0.173823738953359	0.628977198492169	0.109331168358318	0.187831757066257	0.65814822857852	0.123621138183948	0.439766549598653	0.523461688274655	0.481614118936654	-1.28685146663845	-1.47237009912866	0.200716343845046	0.895930046422283	0.101448695373779	0.0345765967664479	0.0104949107729202	0.134896025358872	0.511363636363636	0.251796622349982	0.538941789435861	0.587832375134747	0.00898830865153508	-1.13831114327903	0.302759098624278	0.146256405330306	0.016178506377535	-0.415783954768503	0.414768799884026	0.278455378915596	0.0702145727791719	0.181148627192569	6.3104401958565	0.523261953469581	0.498548904504271	0.848955713589465	8.08302143460747	0.823875972504963	1	0.414768799884026	TRUE	0.532572945802456	LGMA
426388	LAMN-(LGMA+MHNA+GCA)/3	LAMN	NK.cells	CD8..T.cells	HLA.DRB1	CD37	-0.874	0.0778	-0.3981	0.0337	1	0.733	1	0.016178506377535	down	-0.415783954768503	HLA.DRB1_CD37	HLA.DRB1_CD37_NK.cells_CD8..T.cells	0.173823738953359	0.628977198492169	0.109331168358318	0.187831757066257	0.65814822857852	0.123621138183948	0.439766549598653	0.523461688274655	0.481614118936654	-1.28685146663845	-1.47237009912866	0.200716343845046	0.895930046422283	0.101448695373779	0.0345765967664479	0.0104949107729202	0.134896025358872	0.511363636363636	0.251796622349982	0.538941789435861	0.587832375134747	0.00898830865153508	-1.13831114327903	0.302759098624278	0.146256405330306	0.016178506377535	-0.415783954768503	0.414768799884026	0.278455378915596	0.0702145727791719	0.181148627192569	6.3104401958565	0.523261953469581	0.498548904504271	0.848955713589465	8.08302143460747	0.823875972504963	1	0.414768799884026	TRUE	0.532572945802456	LGMA
426389	GCA-(LGMA+LAMN+MHNA)/3	GCA	B.cells	B.cells	TNFSF10	TNFRSF10A	-0.761	0.828	0.0335	0.462	0.925	0.0383	0.852	0.00469395449988053	up	0.231864498758661	TNFSF10_TNFRSF10A	TNFSF10_TNFRSF10A_B.cells_B.cells	0.0248581057784024	0.121570455777636	0.00302201124924908	0.0332743362831858	0.141946902654867	0.0047231889732947	0.0711544356316257	0.0711544356316257	0.0711544356316257	-0.255207456601788	-0.335358024443874	0.221886505522651	0.461781655194493	0.217864574995998	0.233352008964303	1.17311141515398	1.41680122603138	0.783192597915918	0.925440172475746	0.884162773984908	0.949986525332375	0.00469395449988053	0.231864498758661	0.553345840062536	0.10421417323693	0.0088447248579726	-1.12445397460741	0.285835342280785	0.16436934541049	0.0489539181153554	0.0775448023400866	3.02255998063361	0.3783420811884	0.815479119964369	0.867851313922853	5.40623820877646	0.903249733616912	0	0.553345840062536	TRUE	0.532572086133722	MHNA
426390	GCA-(LGMA+LAMN+MHNA)/3	GCA	B.cells	B.cells	TNFSF10	TNFRSF10A	-0.761	0.828	0.0335	0.462	0.925	0.0383	0.852	0.0088447248579726	down	-1.12445397460741	TNFSF10_TNFRSF10A	TNFSF10_TNFRSF10A_B.cells_B.cells	0.0248581057784024	0.121570455777636	0.00302201124924908	0.0332743362831858	0.141946902654867	0.0047231889732947	0.0711544356316257	0.0711544356316257	0.0711544356316257	-0.255207456601788	-0.335358024443874	0.221886505522651	0.461781655194493	0.217864574995998	0.233352008964303	1.17311141515398	1.41680122603138	0.783192597915918	0.925440172475746	0.884162773984908	0.949986525332375	0.00469395449988053	0.231864498758661	0.553345840062536	0.10421417323693	0.0088447248579726	-1.12445397460741	0.285835342280785	0.16436934541049	0.0489539181153554	0.0775448023400866	3.02255998063361	0.3783420811884	0.815479119964369	0.867851313922853	5.40623820877646	0.903249733616912	0	0.553345840062536	TRUE	0.532572086133722	MHNA
426391	GCA-(LGMA+LAMN+MHNA)/3	GCA	SPP1..macrophages	CD8..T.cells	ANGPTL4	ITGA5	0.997	0.26	0.6285	0.489	0.781	0.401	1	0.0096424578404409	up	-1.23229549166447	ANGPTL4_ITGA5	ANGPTL4_ITGA5_SPP1..macrophages_CD8..T.cells	0.1242453324894	0.0915540895665045	0.0113751682989547	0.1	0.11453634085213	0.011453634085213	0.0480350794940855	0.299850372260767	0.173942725877426	0.309759067453751	0.31069114087638	0.790259324475748	0.43895069633424	0.732351528733792	0.682167440371378	0.103182463118753	0.396855627379818	0.599892202659001	0.551113905856989	0.6599892202659	0.746586417535034	0.0096424578404409	-1.23229549166447	0.285570622281873	0.152660602807377	0.00245374538779699	-1.48859898969619	0.219583808350998	0.0649497627545287	0.28645517153922	0.307342388575891	3.54264338605739	0.432562346329542	0.167677936115437	0.193641103433386	5.08825310959217	0.551554713903548	0.5	0.285570622281873	TRUE	0.53257097727919	LGMA
426392	GCA-(LGMA+LAMN+MHNA)/3	GCA	SPP1..macrophages	CD8..T.cells	ANGPTL4	ITGA5	0.997	0.26	0.6285	0.489	0.781	0.401	1	0.00245374538779699	down	-1.48859898969619	ANGPTL4_ITGA5	ANGPTL4_ITGA5_SPP1..macrophages_CD8..T.cells	0.1242453324894	0.0915540895665045	0.0113751682989547	0.1	0.11453634085213	0.011453634085213	0.0480350794940855	0.299850372260767	0.173942725877426	0.309759067453751	0.31069114087638	0.790259324475748	0.43895069633424	0.732351528733792	0.682167440371378	0.103182463118753	0.396855627379818	0.599892202659001	0.551113905856989	0.6599892202659	0.746586417535034	0.0096424578404409	-1.23229549166447	0.285570622281873	0.152660602807377	0.00245374538779699	-1.48859898969619	0.219583808350998	0.0649497627545287	0.28645517153922	0.307342388575891	3.54264338605739	0.432562346329542	0.167677936115437	0.193641103433386	5.08825310959217	0.551554713903548	0.5	0.285570622281873	TRUE	0.53257097727919	LGMA
426393	MHNA-(LGMA+LAMN+GCA)/3	MHNA	C1Qhi.monocytes	Epithelial	SIGLEC1	PTPRC	-0.99	0.205	-0.3925	0.0996	0.331	0.877	1	0.00366880181544038	up	-0.613932559028821	SIGLEC1_PTPRC	SIGLEC1_PTPRC_C1Qhi.monocytes_Epithelial	0.177889381614409	0.243060869960265	0.0432379478518918	0.205560907025507	0.283670798898072	0.0583116267181378	0.176248705813806	0.197703809143393	0.186976257478599	-0.991723254960538	-1.0017406615763	0.183468064671042	0.801484712662078	0.118176724827917	0.0756963342404354	0.0116850833599617	0.0570004066339595	0.576199245418613	0.122349982033777	0.542624865253324	0.522839561624147	0.00366880181544038	-0.613932559028821	0.398660906155938	0.0941778079143877	-0.000674423973799548	-0.857718802213063	0.33436439963955	0.0162872230204511	0.66408620668917	0.622184054807007	6.06626360446651	0.933270175137858	0.112232064468269	0.279861523095506	6.55496158805217	0.584770805971413	0.666666666666667	0.398660906155938	TRUE	0.532570331559211	LAMN
426394	MHNA-(LGMA+LAMN+GCA)/3	MHNA	C1Qhi.monocytes	Epithelial	SIGLEC1	PTPRC	-0.99	0.205	-0.3925	0.0996	0.331	0.877	1	-0.000674423973799548	down	-0.857718802213063	SIGLEC1_PTPRC	SIGLEC1_PTPRC_C1Qhi.monocytes_Epithelial	0.177889381614409	0.243060869960265	0.0432379478518918	0.205560907025507	0.283670798898072	0.0583116267181378	0.176248705813806	0.197703809143393	0.186976257478599	-0.991723254960538	-1.0017406615763	0.183468064671042	0.801484712662078	0.118176724827917	0.0756963342404354	0.0116850833599617	0.0570004066339595	0.576199245418613	0.122349982033777	0.542624865253324	0.522839561624147	0.00366880181544038	-0.613932559028821	0.398660906155938	0.0941778079143877	-0.000674423973799548	-0.857718802213063	0.33436439963955	0.0162872230204511	0.66408620668917	0.622184054807007	6.06626360446651	0.933270175137858	0.112232064468269	0.279861523095506	6.55496158805217	0.584770805971413	0.666666666666667	0.398660906155938	TRUE	0.532570331559211	LAMN
426395	MHNA-(LGMA+LAMN+GCA)/3	MHNA	Fibroblasts	Fibroblasts	CD320	JAML	-0.512	1.18	0.334	0.574	1	0.127	1	-0.000974814884318963	up	-0.0525701404489725	CD320_JAML	CD320_JAML_Fibroblasts_Fibroblasts	0.0899996515954323	0.0340802993341739	0.00306721506634369	0.0714284868085913	0.028725166151331	0.00205179515151494	0.310731215249496	0.310731215249496	0.310731215249496	-0.123437111092238	-0.241088107602026	0.279354089963182	0.368757003361614	0.266808067872579	0.277052985433008	1.05751160927197	0.896196279044043	0.846231584620913	0.819866151634926	0.874775422206252	0.890383578871721	-0.000974814884318963	-0.0525701404489725	0.501326560778598	0.0487162544072689	0.0072729885125792	-0.319712017173017	0.432247861712611	0.139919044445915	0.548536428641808	0.33359893000904	4.80633545917312	0.795296854527217	0.119136340972088	0.0809470643694002	3.38276077937819	0.485996192716575	0	0.501326560778598	TRUE	0.532569223175782	MHNA
426396	MHNA-(LGMA+LAMN+GCA)/3	MHNA	Fibroblasts	Fibroblasts	CD320	JAML	-0.512	1.18	0.334	0.574	1	0.127	1	0.0072729885125792	down	-0.319712017173017	CD320_JAML	CD320_JAML_Fibroblasts_Fibroblasts	0.0899996515954323	0.0340802993341739	0.00306721506634369	0.0714284868085913	0.028725166151331	0.00205179515151494	0.310731215249496	0.310731215249496	0.310731215249496	-0.123437111092238	-0.241088107602026	0.279354089963182	0.368757003361614	0.266808067872579	0.277052985433008	1.05751160927197	0.896196279044043	0.846231584620913	0.819866151634926	0.874775422206252	0.890383578871721	-0.000974814884318963	-0.0525701404489725	0.501326560778598	0.0487162544072689	0.0072729885125792	-0.319712017173017	0.432247861712611	0.139919044445915	0.548536428641808	0.33359893000904	4.80633545917312	0.795296854527217	0.119136340972088	0.0809470643694002	3.38276077937819	0.485996192716575	0	0.501326560778598	TRUE	0.532569223175782	MHNA
426397	LGMA-(LAMN+MHNA+GCA)/3	LGMA	Tregs	Fibroblasts	TNXB	ITGA9	0.958	0.591	0.7745	0.464	1	0.363	1	0.0154495289869321	up	0.00612241632577163	TNXB_ITGA9	TNXB_ITGA9_Tregs_Fibroblasts	0.0284192965666994	0.0324186123481502	0.000921314158602943	0.0364791859003206	0.036318072965286	0.00132485373524208	0.204322685818432	0.231631743788032	0.217977214803232	0.319475774628424	0.333482019445119	0.782975828397631	0.460120858011846	0.735352969425324	0.694213222346726	0.260095184603657	0.440093374963888	0.724061264822134	0.586552281710384	0.739534674811355	0.764170858785483	0.0154495289869321	0.00612241632577163	0.512060641941354	0.209512512151991	0.00575064047020822	-0.170847386003935	0.45933187976635	0.116237039561383	0.0540291095247077	0.0765831154385936	2.64791753629947	0.326497453059281	0.107556152343641	0.138645156799679	3.51860582139401	0.482859760004732	0.25	0.512060641941354	TRUE	0.532568807669337	LGMA
426398	LGMA-(LAMN+MHNA+GCA)/3	LGMA	Tregs	Fibroblasts	TNXB	ITGA9	0.958	0.591	0.7745	0.464	1	0.363	1	0.00575064047020822	down	-0.170847386003935	TNXB_ITGA9	TNXB_ITGA9_Tregs_Fibroblasts	0.0284192965666994	0.0324186123481502	0.000921314158602943	0.0364791859003206	0.036318072965286	0.00132485373524208	0.204322685818432	0.231631743788032	0.217977214803232	0.319475774628424	0.333482019445119	0.782975828397631	0.460120858011846	0.735352969425324	0.694213222346726	0.260095184603657	0.440093374963888	0.724061264822134	0.586552281710384	0.739534674811355	0.764170858785483	0.0154495289869321	0.00612241632577163	0.512060641941354	0.209512512151991	0.00575064047020822	-0.170847386003935	0.45933187976635	0.116237039561383	0.0540291095247077	0.0765831154385936	2.64791753629947	0.326497453059281	0.107556152343641	0.138645156799679	3.51860582139401	0.482859760004732	0.25	0.512060641941354	TRUE	0.532568807669337	LGMA
426399	LAMN-(LGMA+MHNA+GCA)/3	LAMN	CD8..T.cells	iCAFs	TGFA	ERBB4	-0.34	0.782	0.221	0.575	1	0.188	1	0.00657986103822943	up	-1.07455378175526	TGFA_ERBB4	TGFA_ERBB4_CD8..T.cells_iCAFs	0.0115645899577725	0.144759150448886	0.00167408021757686	0.0154469400839693	0.149240380652654	0.00230530721805033	0.523461688274655	0.900388818556685	0.71192525341567	-0.0817129328055256	-0.24033215531037	0.330338562510005	0.367836561549544	0.293901072514807	0.277593244757484	0.567608561875802	0.72584215073632	0.773827703916637	0.755816564858067	0.815397053539346	0.855776140855192	0.00657986103822943	-1.07455378175526	0.314419464621722	0.122677420000388	0.0020712174673517	-1.34265656488256	0.246136168286443	0.058999068282359	0.163261554696434	0.201364229356926	2.36137142271137	0.494938106393412	1.001	0.944358927871294	6.08943315431805	1.001	0	0.314419464621722	TRUE	0.532568254006326	LAMN
426400	LAMN-(LGMA+MHNA+GCA)/3	LAMN	CD8..T.cells	iCAFs	TGFA	ERBB4	-0.34	0.782	0.221	0.575	1	0.188	1	0.0020712174673517	down	-1.34265656488256	TGFA_ERBB4	TGFA_ERBB4_CD8..T.cells_iCAFs	0.0115645899577725	0.144759150448886	0.00167408021757686	0.0154469400839693	0.149240380652654	0.00230530721805033	0.523461688274655	0.900388818556685	0.71192525341567	-0.0817129328055256	-0.24033215531037	0.330338562510005	0.367836561549544	0.293901072514807	0.277593244757484	0.567608561875802	0.72584215073632	0.773827703916637	0.755816564858067	0.815397053539346	0.855776140855192	0.00657986103822943	-1.07455378175526	0.314419464621722	0.122677420000388	0.0020712174673517	-1.34265656488256	0.246136168286443	0.058999068282359	0.163261554696434	0.201364229356926	2.36137142271137	0.494938106393412	1.001	0.944358927871294	6.08943315431805	1.001	0	0.314419464621722	TRUE	0.532568254006326	LAMN
426401	LAMN-(LGMA+MHNA+GCA)/3	LAMN	CD4..T.cells	Epithelial	THBS1	CD47	1.03	0.641	0.8355	0.0568	1	0.533	1	-0.00203826640773062	up	-1.05630579632935	THBS1_CD47	THBS1_CD47_CD4..T.cells_Epithelial	0.0197015949346916	0.278368047980122	0.00548429452406515	0.0271015019379845	0.324903474903475	0.00880537215475442	0.372192634222999	0.224577196182587	0.298384915202793	1.28302121421765	1.24565166428898	0.795681927325116	0.859232431567152	0.859812710100848	0.908676164558988	0.175167859013967	0.273272790973428	0.739242723679483	0.430156306144448	0.705533596837945	0.682379626302551	-0.00203826640773062	-1.05630579632935	0.31775677632498	0.038304938947853	0.00285113328237431	-1.08357619552688	0.293272532014298	0.0711316224860109	0.0216147508386292	0.0408593144866877	2.92821705714627	0.301040742631926	0.591044892364971	0.552700727637591	6.37284669925356	0.747335881901174	0	0.31775677632498	TRUE	0.532567931234754	LAMN
426402	LAMN-(LGMA+MHNA+GCA)/3	LAMN	CD4..T.cells	Epithelial	THBS1	CD47	1.03	0.641	0.8355	0.0568	1	0.533	1	0.00285113328237431	down	-1.08357619552688	THBS1_CD47	THBS1_CD47_CD4..T.cells_Epithelial	0.0197015949346916	0.278368047980122	0.00548429452406515	0.0271015019379845	0.324903474903475	0.00880537215475442	0.372192634222999	0.224577196182587	0.298384915202793	1.28302121421765	1.24565166428898	0.795681927325116	0.859232431567152	0.859812710100848	0.908676164558988	0.175167859013967	0.273272790973428	0.739242723679483	0.430156306144448	0.705533596837945	0.682379626302551	-0.00203826640773062	-1.05630579632935	0.31775677632498	0.038304938947853	0.00285113328237431	-1.08357619552688	0.293272532014298	0.0711316224860109	0.0216147508386292	0.0408593144866877	2.92821705714627	0.301040742631926	0.591044892364971	0.552700727637591	6.37284669925356	0.747335881901174	0	0.31775677632498	TRUE	0.532567931234754	LAMN
426403	LAMN-(LGMA+MHNA+GCA)/3	LAMN	CD8..T.cells	NK.cells	HLA.DOA	CD4	0.992	0.382	0.687	0.272	1	0.454	1	0.00754227956440935	up	-0.774800244912362	HLA.DOA_CD4	HLA.DOA_CD4_CD8..T.cells_NK.cells	0.00500424175756699	0.0757412430455667	0.000379027491218655	0.00689747885255734	0.0836903510899146	0.000577252426805785	0.523461688274655	0.439766549598653	0.481614118936654	0.560907647198075	0.565431095965801	0.789118777012966	0.626540739554986	0.786777653273571	0.783396030094445	0.131004664208586	0.342944147142896	0.650916277398491	0.504536471433705	0.680470715055695	0.722062522457779	0.00754227956440935	-0.774800244912362	0.369240364751247	0.13209961053701	0.00507683316784419	0.621842399197956	0.603551660414166	0.105755134384846	0.0221674927810436	0.0238565838310303	1.44359281539248	0.220358408932214	0.132352793392572	0.122793237979427	5.15626269375917	0.632461493764571	0	0.603551660414166	TRUE	0.532566975744144	LAMN
426404	LAMN-(LGMA+MHNA+GCA)/3	LAMN	CD8..T.cells	NK.cells	HLA.DOA	CD4	0.992	0.382	0.687	0.272	1	0.454	1	0.00507683316784419	down	0.621842399197956	HLA.DOA_CD4	HLA.DOA_CD4_CD8..T.cells_NK.cells	0.00500424175756699	0.0757412430455667	0.000379027491218655	0.00689747885255734	0.0836903510899146	0.000577252426805785	0.523461688274655	0.439766549598653	0.481614118936654	0.560907647198075	0.565431095965801	0.789118777012966	0.626540739554986	0.786777653273571	0.783396030094445	0.131004664208586	0.342944147142896	0.650916277398491	0.504536471433705	0.680470715055695	0.722062522457779	0.00754227956440935	-0.774800244912362	0.369240364751247	0.13209961053701	0.00507683316784419	0.621842399197956	0.603551660414166	0.105755134384846	0.0221674927810436	0.0238565838310303	1.44359281539248	0.220358408932214	0.132352793392572	0.122793237979427	5.15626269375917	0.632461493764571	0	0.603551660414166	TRUE	0.532566975744144	LAMN
426405	MHNA-(LGMA+LAMN+GCA)/3	MHNA	Fibroblasts	Endothelial	APOE	LRP5	-0.537	-0.536	-0.5365	0.467	1	0.269	0.996	-0.00291399847435816	up	-0.581256983453373	APOE_LRP5	APOE_LRP5_Fibroblasts_Endothelial	0.368501761586867	0.0853588137890988	0.0314548732482483	0.227686794375141	0.100530942159901	0.0228895679559006	0.310731215249496	0.243146692749466	0.276938953999481	-0.177576835135998	-0.330683119433888	0.272090603489675	0.458059868736994	0.242596446294221	0.235152873379222	-0.305652777918709	-0.570247719997592	0.255187747035573	0.677349083722601	0.188375853395616	0.135465325188645	-0.00291399847435816	-0.581256983453373	0.404636830524214	0.0297314190432168	0.00973798681246814	0.648084858386821	0.60832614064405	0.17826513886951	0.147808391949172	0.26240532566606	7.76476178066262	0.565790320448539	0.458433965373698	0.464568991610487	5.09559317510596	0.806051703496222	1	0.60832614064405	TRUE	0.53256662529734	LAMN
426406	MHNA-(LGMA+LAMN+GCA)/3	MHNA	Fibroblasts	Endothelial	APOE	LRP5	-0.537	-0.536	-0.5365	0.467	1	0.269	0.996	0.00973798681246814	down	0.648084858386821	APOE_LRP5	APOE_LRP5_Fibroblasts_Endothelial	0.368501761586867	0.0853588137890988	0.0314548732482483	0.227686794375141	0.100530942159901	0.0228895679559006	0.310731215249496	0.243146692749466	0.276938953999481	-0.177576835135998	-0.330683119433888	0.272090603489675	0.458059868736994	0.242596446294221	0.235152873379222	-0.305652777918709	-0.570247719997592	0.255187747035573	0.677349083722601	0.188375853395616	0.135465325188645	-0.00291399847435816	-0.581256983453373	0.404636830524214	0.0297314190432168	0.00973798681246814	0.648084858386821	0.60832614064405	0.17826513886951	0.147808391949172	0.26240532566606	7.76476178066262	0.565790320448539	0.458433965373698	0.464568991610487	5.09559317510596	0.806051703496222	1	0.60832614064405	TRUE	0.53256662529734	LAMN
426407	LAMN-(LGMA+MHNA+GCA)/3	LAMN	iCAFs	Fibroblasts	FGF7	NRP1	-0.989	-0.867	-0.928	0.104	1	0.199	1	0.0199485691324233	up	1.10045331313885	FGF7_NRP1	FGF7_NRP1_iCAFs_Fibroblasts	0.205859025184893	0.143464227082994	0.0295334059362094	0.217334494773519	0.142293965548636	0.0309253871118334	0.900388818556685	0.20634857114243	0.553368694849558	-0.972154027433506	-0.98296666070122	0.183608131903314	0.796522330718745	0.119297262686089	0.0779974387706099	-0.607894382752784	-0.701146923590293	0.18100970176069	0.743734279554438	0.131916996047431	0.105708767517068	0.0199485691324233	1.10045331313885	0.71219908045554	0.25355864419289	0.00369573625133058	0.979726117128393	0.668664031307411	0.0842704652996167	0.437149464372758	0.641595436529852	6.94865836068804	0.791204264072039	0.143579162052438	0.199078279340952	6.15413212758153	0.65154310849861	1	0.71219908045554	TRUE	0.53256517690946	GCA
426408	LAMN-(LGMA+MHNA+GCA)/3	LAMN	iCAFs	Fibroblasts	FGF7	NRP1	-0.989	-0.867	-0.928	0.104	1	0.199	1	0.00369573625133058	down	0.979726117128393	FGF7_NRP1	FGF7_NRP1_iCAFs_Fibroblasts	0.205859025184893	0.143464227082994	0.0295334059362094	0.217334494773519	0.142293965548636	0.0309253871118334	0.900388818556685	0.20634857114243	0.553368694849558	-0.972154027433506	-0.98296666070122	0.183608131903314	0.796522330718745	0.119297262686089	0.0779974387706099	-0.607894382752784	-0.701146923590293	0.18100970176069	0.743734279554438	0.131916996047431	0.105708767517068	0.0199485691324233	1.10045331313885	0.71219908045554	0.25355864419289	0.00369573625133058	0.979726117128393	0.668664031307411	0.0842704652996167	0.437149464372758	0.641595436529852	6.94865836068804	0.791204264072039	0.143579162052438	0.199078279340952	6.15413212758153	0.65154310849861	1	0.71219908045554	TRUE	0.53256517690946	GCA
426409	LGMA-(LAMN+MHNA+GCA)/3	LGMA	C1Qhi.monocytes	Tregs	CTSD	APP	-0.586	0.168	-0.209	0.131	0.942	0.688	1	0.016185952065022	up	0.308459506592319	CTSD_APP	CTSD_APP_C1Qhi.monocytes_Tregs	1.23099002361901	0.169180528425376	0.20825954268223	0.84098764211319	0.174039470679535	0.14636504408141	0.475378729342036	0.204322685818432	0.339850707580234	-0.517279020745722	-0.882728704344236	0.260204898351209	0.765727549223627	0.164999199615816	0.0921442292300304	0.0272851423764341	0.162411561764489	0.558300395256917	0.294196909809558	0.577614085519224	0.610335070068272	0.016185952065022	0.308459506592319	0.567354039328821	0.216722180678292	0.00127738298839449	-0.605108251602056	0.380323662491871	0.046649992062643	0.608089321451527	0.873546961054698	10.1317647954641	0.791499207843593	0.124034195759377	0.184836915972403	5.98023396618902	0.434761402209365	0.75	0.567354039328821	TRUE	0.532564899242726	MHNA
426410	LGMA-(LAMN+MHNA+GCA)/3	LGMA	C1Qhi.monocytes	Tregs	CTSD	APP	-0.586	0.168	-0.209	0.131	0.942	0.688	1	0.00127738298839449	down	-0.605108251602056	CTSD_APP	CTSD_APP_C1Qhi.monocytes_Tregs	1.23099002361901	0.169180528425376	0.20825954268223	0.84098764211319	0.174039470679535	0.14636504408141	0.475378729342036	0.204322685818432	0.339850707580234	-0.517279020745722	-0.882728704344236	0.260204898351209	0.765727549223627	0.164999199615816	0.0921442292300304	0.0272851423764341	0.162411561764489	0.558300395256917	0.294196909809558	0.577614085519224	0.610335070068272	0.016185952065022	0.308459506592319	0.567354039328821	0.216722180678292	0.00127738298839449	-0.605108251602056	0.380323662491871	0.046649992062643	0.608089321451527	0.873546961054698	10.1317647954641	0.791499207843593	0.124034195759377	0.184836915972403	5.98023396618902	0.434761402209365	0.75	0.567354039328821	TRUE	0.532564899242726	MHNA
426411	MHNA-(LGMA+LAMN+GCA)/3	MHNA	B.cells	SPP1..macrophages	ANXA1	FPR3	0.677	-0.349	0.164	0.125	0.996	0.68	1	-0.00575653802905242	up	-0.337495456382808	ANXA1_FPR3	ANXA1_FPR3_B.cells_SPP1..macrophages	0.0786383847587155	0.143915071320351	0.0113172487510677	0.0655752522799633	0.112793457072633	0.00739645940306714	0.714769094866929	0.718445157367712	0.716607126117321	0.611391921193546	0.903089986991944	0.722086601568753	0.772330718744998	0.794501360653113	0.861773651352649	-0.0584543894655235	-0.167491087293764	0.317148760330579	0.302191879266978	0.307581746316924	0.31245508444125	-0.00575653802905242	-0.337495456382808	0.449217543304792	0.0019026225647022	0.0179199097133848	1.11937971494232	0.694072219503343	0.305545059565302	0.0157997478790723	0.0245695658647218	4.62114746991124	0.001	0.265805333517317	0.191857593575219	6.5289176602864	0.793955289015506	0.666666666666667	0.694072219503343	TRUE	0.532562343763418	LGMA
426412	MHNA-(LGMA+LAMN+GCA)/3	MHNA	B.cells	SPP1..macrophages	ANXA1	FPR3	0.677	-0.349	0.164	0.125	0.996	0.68	1	0.0179199097133848	down	1.11937971494232	ANXA1_FPR3	ANXA1_FPR3_B.cells_SPP1..macrophages	0.0786383847587155	0.143915071320351	0.0113172487510677	0.0655752522799633	0.112793457072633	0.00739645940306714	0.714769094866929	0.718445157367712	0.716607126117321	0.611391921193546	0.903089986991944	0.722086601568753	0.772330718744998	0.794501360653113	0.861773651352649	-0.0584543894655235	-0.167491087293764	0.317148760330579	0.302191879266978	0.307581746316924	0.31245508444125	-0.00575653802905242	-0.337495456382808	0.449217543304792	0.0019026225647022	0.0179199097133848	1.11937971494232	0.694072219503343	0.305545059565302	0.0157997478790723	0.0245695658647218	4.62114746991124	0.001	0.265805333517317	0.191857593575219	6.5289176602864	0.793955289015506	0.666666666666667	0.694072219503343	TRUE	0.532562343763418	LGMA
426413	LGMA-(LAMN+MHNA+GCA)/3	LGMA	Macrophages	C1Qhi.monocytes	CD52	SIGLEC10	-0.789	-0.445	-0.617	0.0777	0.984	0.373	0.989	0.0413254791441272	up	-0.316386572184019	CD52_SIGLEC10	CD52_SIGLEC10_Macrophages_C1Qhi.monocytes	0.231816000774275	0.0797281101918983	0.0184822516539766	0.230170219330613	0.105636725394003	0.0243144282533054	1.001	0.475378729342036	0.738189364671018	-0.875457816166079	-1.10957898119909	0.216864094765487	0.82983832239475	0.126620777973427	0.0628101488714583	-0.190589569845134	-0.428291168191312	0.282271828961552	0.577187387711103	0.226194753862738	0.182559288537549	0.0413254791441272	-0.316386572184019	0.453078075009257	0.462841106796728	0.00919685812550591	-0.382578338650805	0.42081013757018	0.169847213499539	0.164557039884139	0.265403943261987	7.03496486199439	0.705117774711599	0.486505216662206	0.478134300344205	5.11742496407005	0.898624986604604	1	0.453078075009257	TRUE	0.532558821253361	MHNA
426414	LGMA-(LAMN+MHNA+GCA)/3	LGMA	Macrophages	C1Qhi.monocytes	CD52	SIGLEC10	-0.789	-0.445	-0.617	0.0777	0.984	0.373	0.989	0.00919685812550591	down	-0.382578338650805	CD52_SIGLEC10	CD52_SIGLEC10_Macrophages_C1Qhi.monocytes	0.231816000774275	0.0797281101918983	0.0184822516539766	0.230170219330613	0.105636725394003	0.0243144282533054	1.001	0.475378729342036	0.738189364671018	-0.875457816166079	-1.10957898119909	0.216864094765487	0.82983832239475	0.126620777973427	0.0628101488714583	-0.190589569845134	-0.428291168191312	0.282271828961552	0.577187387711103	0.226194753862738	0.182559288537549	0.0413254791441272	-0.316386572184019	0.453078075009257	0.462841106796728	0.00919685812550591	-0.382578338650805	0.42081013757018	0.169847213499539	0.164557039884139	0.265403943261987	7.03496486199439	0.705117774711599	0.486505216662206	0.478134300344205	5.11742496407005	0.898624986604604	1	0.453078075009257	TRUE	0.532558821253361	MHNA
426415	LAMN-(LGMA+MHNA+GCA)/3	LAMN	Macrophages	NK.cells	SERPINA1	LRP1	0.412	0.441	0.4265	0.455	1	0.544	1	0.00847879087977089	up	-0.481274511539997	SERPINA1_LRP1	SERPINA1_LRP1_Macrophages_NK.cells	0.320565959121851	0.0293462066580326	0.00940739488392026	0.39593023255814	0.0352504513243338	0.0139567193906229	0.202118009648158	0.439766549598653	0.320942279623405	0.14089930457727	0.341988603342888	0.644629422122619	0.467524411717624	0.665599487754122	0.698235152873379	0.116600885233103	0.26440110030182	0.674137621272009	0.420566834351419	0.669511318720805	0.677236794825728	0.00847879087977089	-0.481274511539997	0.422922283183739	0.141268166433438	0.00404976609718831	-0.188265938617944	0.456162796621731	0.089777837008004	0.357291344705418	0.599176135132263	7.14811533204105	0.759491971850466	0.031396643771394	0.0444764185224824	3.74299380602289	0.366295090428332	0	0.456162796621731	TRUE	0.532558064444981	LGMA
426416	LAMN-(LGMA+MHNA+GCA)/3	LAMN	Macrophages	NK.cells	SERPINA1	LRP1	0.412	0.441	0.4265	0.455	1	0.544	1	0.00404976609718831	down	-0.188265938617944	SERPINA1_LRP1	SERPINA1_LRP1_Macrophages_NK.cells	0.320565959121851	0.0293462066580326	0.00940739488392026	0.39593023255814	0.0352504513243338	0.0139567193906229	0.202118009648158	0.439766549598653	0.320942279623405	0.14089930457727	0.341988603342888	0.644629422122619	0.467524411717624	0.665599487754122	0.698235152873379	0.116600885233103	0.26440110030182	0.674137621272009	0.420566834351419	0.669511318720805	0.677236794825728	0.00847879087977089	-0.481274511539997	0.422922283183739	0.141268166433438	0.00404976609718831	-0.188265938617944	0.456162796621731	0.089777837008004	0.357291344705418	0.599176135132263	7.14811533204105	0.759491971850466	0.031396643771394	0.0444764185224824	3.74299380602289	0.366295090428332	0	0.456162796621731	TRUE	0.532558064444981	LGMA
426417	LAMN-(LGMA+MHNA+GCA)/3	LAMN	Fibroblasts	C1Qhi.monocytes	LAMA2	ITGB1	-0.897	-0.0368	-0.4669	0.133	1	0.929	0.985	0.0376366889817794	up	-1.63308328760468	LAMA2_ITGB1	LAMA2_ITGB1_Fibroblasts_C1Qhi.monocytes	0.501659430074479	0.495583348803069	0.248614060314949	0.341117666338905	0.588264450205887	0.200667396444371	0.20634857114243	0.637645667210595	0.421997119176513	-0.785905078052524	-0.876148359032914	0.197054586201377	0.763586521530335	0.134664639026733	0.0933047862974228	-0.00117702172503398	-0.0319842860063582	0.456476823571685	0.0764238232123608	0.436309737693137	0.425238052461373	0.0376366889817794	-1.63308328760468	0.212271911728592	0.42672741736349	0.0134601054960988	-0.452191766354871	0.408144863636991	0.236167294219784	0.346882642012251	0.45035484165467	8.74868722860313	0.80694459024219	0.314537193753941	0.605307622249574	7.66233835007122	0.627942694180972	1	0.408144863636991	TRUE	0.532558049513833	GCA
426418	LAMN-(LGMA+MHNA+GCA)/3	LAMN	Fibroblasts	C1Qhi.monocytes	LAMA2	ITGB1	-0.897	-0.0368	-0.4669	0.133	1	0.929	0.985	0.0134601054960988	down	-0.452191766354871	LAMA2_ITGB1	LAMA2_ITGB1_Fibroblasts_C1Qhi.monocytes	0.501659430074479	0.495583348803069	0.248614060314949	0.341117666338905	0.588264450205887	0.200667396444371	0.20634857114243	0.637645667210595	0.421997119176513	-0.785905078052524	-0.876148359032914	0.197054586201377	0.763586521530335	0.134664639026733	0.0933047862974228	-0.00117702172503398	-0.0319842860063582	0.456476823571685	0.0764238232123608	0.436309737693137	0.425238052461373	0.0376366889817794	-1.63308328760468	0.212271911728592	0.42672741736349	0.0134601054960988	-0.452191766354871	0.408144863636991	0.236167294219784	0.346882642012251	0.45035484165467	8.74868722860313	0.80694459024219	0.314537193753941	0.605307622249574	7.66233835007122	0.627942694180972	1	0.408144863636991	TRUE	0.532558049513833	GCA
426419	MHNA-(LGMA+LAMN+GCA)/3	MHNA	SPP1..macrophages	B.cells	SEMA3C	NRP2	0.555	1.07	0.8125	0.678	1	0.236	1	0.00491821821948075	up	-1.10218093669114	SEMA3C_NRP2	SEMA3C_NRP2_SPP1..macrophages_B.cells	0.0544503190493839	0.0198332173951113	0.0010799250149396	0.0503135858971099	0.024335040288109	0.0012243831398454	0.718445157367712	0.714769094866929	0.716607126117321	0.0936675199037798	0.168770306132937	0.688970705938851	0.285437009764687	0.635905234512566	0.601708820233712	0.670984156821986	0.627087997029893	0.829343334531082	0.708116241466044	0.831476823571685	0.829365792310456	0.00491821821948075	-1.10218093669114	0.309366828654339	0.106409741421711	0.0136232647172512	-0.270329873535748	0.441232311943002	0.238705437512083	0.0981135402410993	0.0913064362255819	4.93375496969163	0.577402412892409	0.0608493853761575	0.0697759467405873	3.11392861830725	0.435736178330447	0	0.441232311943002	TRUE	0.532557314485983	LGMA
426420	MHNA-(LGMA+LAMN+GCA)/3	MHNA	SPP1..macrophages	B.cells	SEMA3C	NRP2	0.555	1.07	0.8125	0.678	1	0.236	1	0.0136232647172512	down	-0.270329873535748	SEMA3C_NRP2	SEMA3C_NRP2_SPP1..macrophages_B.cells	0.0544503190493839	0.0198332173951113	0.0010799250149396	0.0503135858971099	0.024335040288109	0.0012243831398454	0.718445157367712	0.714769094866929	0.716607126117321	0.0936675199037798	0.168770306132937	0.688970705938851	0.285437009764687	0.635905234512566	0.601708820233712	0.670984156821986	0.627087997029893	0.829343334531082	0.708116241466044	0.831476823571685	0.829365792310456	0.00491821821948075	-1.10218093669114	0.309366828654339	0.106409741421711	0.0136232647172512	-0.270329873535748	0.441232311943002	0.238705437512083	0.0981135402410993	0.0913064362255819	4.93375496969163	0.577402412892409	0.0608493853761575	0.0697759467405873	3.11392861830725	0.435736178330447	0	0.441232311943002	TRUE	0.532557314485983	LGMA
426421	LGMA-(LAMN+MHNA+GCA)/3	LGMA	CD8..T.cells	Tregs	LFNG	NOTCH2	-0.456	0.0774	-0.1893	0.1	0.906	0.882	1	0.0114714116800256	up	-1.00129346500893	LFNG_NOTCH2	LFNG_NOTCH2_CD8..T.cells_Tregs	0.0412328852517742	0.102222866257095	0.00421494371448627	0.0548796377040173	0.106005558622631	0.00581754665182194	0.272401410357726	0.204322685818432	0.238362048088079	-0.456	-1	0.29512165839603	0.800984472546822	0.175124059548583	0.0758964302865375	0.00422073151079715	0.0545314148681803	0.511026769673015	0.118195292849443	0.514283147682357	0.520908192597916	0.0114714116800256	-1.00129346500893	0.327817793629307	0.17056627595319	0.00229554624577117	0.0554044019666417	0.500495502461428	0.0624887796219531	0.357327178517961	0.409074138898181	4.05498138961203	0.749012632917863	0.304451598426842	0.248189492030413	5.48727817026964	0.728067227450608	0.5	0.500495502461428	TRUE	0.532554888783027	MHNA
426422	LGMA-(LAMN+MHNA+GCA)/3	LGMA	CD8..T.cells	Tregs	LFNG	NOTCH2	-0.456	0.0774	-0.1893	0.1	0.906	0.882	1	0.00229554624577117	down	0.0554044019666417	LFNG_NOTCH2	LFNG_NOTCH2_CD8..T.cells_Tregs	0.0412328852517742	0.102222866257095	0.00421494371448627	0.0548796377040173	0.106005558622631	0.00581754665182194	0.272401410357726	0.204322685818432	0.238362048088079	-0.456	-1	0.29512165839603	0.800984472546822	0.175124059548583	0.0758964302865375	0.00422073151079715	0.0545314148681803	0.511026769673015	0.118195292849443	0.514283147682357	0.520908192597916	0.0114714116800256	-1.00129346500893	0.327817793629307	0.17056627595319	0.00229554624577117	0.0554044019666417	0.500495502461428	0.0624887796219531	0.357327178517961	0.409074138898181	4.05498138961203	0.749012632917863	0.304451598426842	0.248189492030413	5.48727817026964	0.728067227450608	0.5	0.500495502461428	TRUE	0.532554888783027	MHNA
426423	LAMN-(LGMA+MHNA+GCA)/3	LAMN	CD4..T.cells	Epithelial	COL18A1	ITGA2	-0.594	1.9	0.653	0.113	1	0.0629	1	-0.00034389696605102	up	-0.339056376899055	COL18A1_ITGA2	COL18A1_ITGA2_CD4..T.cells_Epithelial	0.0213710566268328	0.834285192839064	0.0178295560990918	0.0294104287790698	0.705984555984556	0.020763308502907	0.372192634222999	0.224577196182587	0.298384915202793	-0.562471404570849	-0.94692155651658	0.25846406275012	0.785597086601569	0.158275972466784	0.0831399071554346	2.28256377365399	1.20134935455473	0.917108336327704	0.895279374775422	0.933435141933166	0.932289795185052	-0.00034389696605102	-0.339056376899055	0.448932071885063	0.0548930150131614	0.00399585665857529	-0.644535332448205	0.373150408770975	0.0889392090773191	0.0448548906085465	0.0593885102037982	3.0562214968727	0.383613134611517	1.001	1.001	8.82832367887158	1.001	0	0.448932071885063	TRUE	0.532553864946497	GCA
426424	LAMN-(LGMA+MHNA+GCA)/3	LAMN	CD4..T.cells	Epithelial	COL18A1	ITGA2	-0.594	1.9	0.653	0.113	1	0.0629	1	0.00399585665857529	down	-0.644535332448205	COL18A1_ITGA2	COL18A1_ITGA2_CD4..T.cells_Epithelial	0.0213710566268328	0.834285192839064	0.0178295560990918	0.0294104287790698	0.705984555984556	0.020763308502907	0.372192634222999	0.224577196182587	0.298384915202793	-0.562471404570849	-0.94692155651658	0.25846406275012	0.785597086601569	0.158275972466784	0.0831399071554346	2.28256377365399	1.20134935455473	0.917108336327704	0.895279374775422	0.933435141933166	0.932289795185052	-0.00034389696605102	-0.339056376899055	0.448932071885063	0.0548930150131614	0.00399585665857529	-0.644535332448205	0.373150408770975	0.0889392090773191	0.0448548906085465	0.0593885102037982	3.0562214968727	0.383613134611517	1.001	1.001	8.82832367887158	1.001	0	0.448932071885063	TRUE	0.532553864946497	GCA
426425	LAMN-(LGMA+MHNA+GCA)/3	LAMN	Epithelial	Tregs	MDK	LRP1	0.35	0.313	0.3315	0.743	1	0.831	1	0.00386371853068783	up	-0.326782563288713	MDK_LRP1	MDK_LRP1_Epithelial_Tregs	0.466501076214832	0.0199336277050061	0.00929905877725112	0.45	0.0258333333333333	0.011625	0.224577196182587	0.223854363600918	0.224215779891752	0.0451539151837986	0.129011186239425	0.622278693773011	0.228889867136225	0.591283816231791	0.572894989595006	0.0251648795555733	0.080398976215889	0.623877111031261	0.162122709306504	0.573841178584262	0.542332914121452	0.00386371853068783	-0.326782563288713	0.451176787718036	0.0960860654758081	0.00532975618129576	0.413717080319212	0.565685917223966	0.109689664382758	0.876835593658797	0.958134634309375	7.40574970399707	0.911474218088356	0.0206395533775395	0.0318010323671839	3.00306433405775	0.271193765170886	0	0.565685917223966	TRUE	0.532553773589741	LGMA
426426	LAMN-(LGMA+MHNA+GCA)/3	LAMN	Epithelial	Tregs	MDK	LRP1	0.35	0.313	0.3315	0.743	1	0.831	1	0.00532975618129576	down	0.413717080319212	MDK_LRP1	MDK_LRP1_Epithelial_Tregs	0.466501076214832	0.0199336277050061	0.00929905877725112	0.45	0.0258333333333333	0.011625	0.224577196182587	0.223854363600918	0.224215779891752	0.0451539151837986	0.129011186239425	0.622278693773011	0.228889867136225	0.591283816231791	0.572894989595006	0.0251648795555733	0.080398976215889	0.623877111031261	0.162122709306504	0.573841178584262	0.542332914121452	0.00386371853068783	-0.326782563288713	0.451176787718036	0.0960860654758081	0.00532975618129576	0.413717080319212	0.565685917223966	0.109689664382758	0.876835593658797	0.958134634309375	7.40574970399707	0.911474218088356	0.0206395533775395	0.0318010323671839	3.00306433405775	0.271193765170886	0	0.565685917223966	TRUE	0.532553773589741	LGMA
426427	GCA-(LGMA+LAMN+MHNA)/3	GCA	B.cells	Tregs	HSPG2	ITGB1	1.07	-0.254	0.408	0.323	0.888	0.496	1	0.00414623456052574	up	-0.198103630889941	HSPG2_ITGB1	HSPG2_ITGB1_B.cells_Tregs	0.0524639865385882	0.344601482920101	0.0180791675610977	0.0465486725663717	0.278217821782178	0.0129506702882678	0.0711544356316257	0.298931809158155	0.18504312239489	0.52515330110572	0.490797477668897	0.802085000800384	0.582799743877061	0.78009444533376	0.759504562189851	-0.0773476541714899	-0.304518323509803	0.353665109593963	0.464292130794107	0.290873158462091	0.235132950053899	0.00414623456052574	-0.198103630889941	0.474710437983201	0.0988519306273743	0.00843442625843254	0.220088453868484	0.530457662041203	0.157986643710233	0.0370624906673425	0.0587100951662957	4.79254466324753	0.470519402636338	0.159554552599501	0.134194555582901	7.52338834910838	0.602870606570535	0.5	0.530457662041203	TRUE	0.532552996830386	LGMA
426428	GCA-(LGMA+LAMN+MHNA)/3	GCA	B.cells	Tregs	HSPG2	ITGB1	1.07	-0.254	0.408	0.323	0.888	0.496	1	0.00843442625843254	down	0.220088453868484	HSPG2_ITGB1	HSPG2_ITGB1_B.cells_Tregs	0.0524639865385882	0.344601482920101	0.0180791675610977	0.0465486725663717	0.278217821782178	0.0129506702882678	0.0711544356316257	0.298931809158155	0.18504312239489	0.52515330110572	0.490797477668897	0.802085000800384	0.582799743877061	0.78009444533376	0.759504562189851	-0.0773476541714899	-0.304518323509803	0.353665109593963	0.464292130794107	0.290873158462091	0.235132950053899	0.00414623456052574	-0.198103630889941	0.474710437983201	0.0988519306273743	0.00843442625843254	0.220088453868484	0.530457662041203	0.157986643710233	0.0370624906673425	0.0587100951662957	4.79254466324753	0.470519402636338	0.159554552599501	0.134194555582901	7.52338834910838	0.602870606570535	0.5	0.530457662041203	TRUE	0.532552996830386	LGMA
426429	MHNA-(LGMA+LAMN+GCA)/3	MHNA	CD4..T.cells	iCAFs	TGFBI	ITGAV	-0.496	0.813	0.1585	0.657	1	0.148	0.783	0.0391268051918127	up	1.04630752120636	TGFBI_ITGAV	TGFBI_ITGAV_CD4..T.cells_iCAFs	0.0157500705703339	0.632682339261983	0.00996479149198019	0.0157978581015076	NA	NA	0.415346021722053	0.001	0.208173010861026	-0.0904875766983487	-0.182434630440219	0.283616135745158	0.302285096846486	0.287658075876421	0.308067872578838	0.6745772253839	0.829738284605043	0.780138339920949	0.796330398850162	0.831881063600431	0.876661875673733	0.0391268051918127	1.04630752120636	0.702296541579007	0.441315830274004	-0.000573637376697758	-0.222540246230452	0.449927024169495	0.0178550830750695	0.0157687964054083	0.0193757381109944	2.13513175685149	0.151020645378308	0.766724735254516	NA	8.81704681887965	0.951479633231864	0	0.702296541579007	TRUE	0.532552533117913	LAMN
426430	MHNA-(LGMA+LAMN+GCA)/3	MHNA	CD4..T.cells	iCAFs	TGFBI	ITGAV	-0.496	0.813	0.1585	0.657	1	0.148	0.783	-0.000573637376697758	down	-0.222540246230452	TGFBI_ITGAV	TGFBI_ITGAV_CD4..T.cells_iCAFs	0.0157500705703339	0.632682339261983	0.00996479149198019	0.0157978581015076	NA	NA	0.415346021722053	0.001	0.208173010861026	-0.0904875766983487	-0.182434630440219	0.283616135745158	0.302285096846486	0.287658075876421	0.308067872578838	0.6745772253839	0.829738284605043	0.780138339920949	0.796330398850162	0.831881063600431	0.876661875673733	0.0391268051918127	1.04630752120636	0.702296541579007	0.441315830274004	-0.000573637376697758	-0.222540246230452	0.449927024169495	0.0178550830750695	0.0157687964054083	0.0193757381109944	2.13513175685149	0.151020645378308	0.766724735254516	NA	8.81704681887965	0.951479633231864	0	0.702296541579007	TRUE	0.532552533117913	LAMN
426431	LGMA-(LAMN+MHNA+GCA)/3	LGMA	Tregs	Tregs	CCN1	ITGA5	1.79	-0.644	0.573	0.004	0.732	0.345	1	0.0158142938106687	up	0.205208613969047	CCN1_ITGA5	CCN1_ITGA5_Tregs_Tregs	0.128322277014469	0.059037020508483	0.00757576489979847	0.143895180258964	0.0669138497256901	0.00962858046809942	0.204322685818432	0.204322685818432	0.204322685818432	4.29231261552295	2.39794000867204	0.887365935649112	0.963242356331039	0.94741475908436	0.972326716824076	-0.297644502772812	-0.462180904926726	0.22695831836148	0.604630794107079	0.190666546891843	0.16948886094143	0.0158142938106687	0.205208613969047	0.548470836373484	0.213083602666993	0.000589920244021182	-1.05108569011774	0.29918376444181	0.0359556596123405	0.106475782905704	0.186650610883375	5.26425192186055	0.525120998921264	0.105223024644083	0.110415500130258	4.56213744918902	0.477375194993696	0.5	0.548470836373484	TRUE	0.532552172032089	LAMN
426432	LGMA-(LAMN+MHNA+GCA)/3	LGMA	Tregs	Tregs	CCN1	ITGA5	1.79	-0.644	0.573	0.004	0.732	0.345	1	0.000589920244021182	down	-1.05108569011774	CCN1_ITGA5	CCN1_ITGA5_Tregs_Tregs	0.128322277014469	0.059037020508483	0.00757576489979847	0.143895180258964	0.0669138497256901	0.00962858046809942	0.204322685818432	0.204322685818432	0.204322685818432	4.29231261552295	2.39794000867204	0.887365935649112	0.963242356331039	0.94741475908436	0.972326716824076	-0.297644502772812	-0.462180904926726	0.22695831836148	0.604630794107079	0.190666546891843	0.16948886094143	0.0158142938106687	0.205208613969047	0.548470836373484	0.213083602666993	0.000589920244021182	-1.05108569011774	0.29918376444181	0.0359556596123405	0.106475782905704	0.186650610883375	5.26425192186055	0.525120998921264	0.105223024644083	0.110415500130258	4.56213744918902	0.477375194993696	0.5	0.548470836373484	TRUE	0.532552172032089	LAMN
426433	LAMN-(LGMA+MHNA+GCA)/3	LAMN	Fibroblasts	CD4..T.cells	ADAM10	NOTCH2	0.248	-0.325	-0.0385	0.638	1	0.174	1	0.00103776793922759	up	-0.330480967179368	ADAM10_NOTCH2	ADAM10_NOTCH2_Fibroblasts_CD4..T.cells	0.158008589926769	0.0526792389626514	0.00832377226690387	0.185003095524236	0.0718189801356589	0.0132867336424905	0.20634857114243	0.372192634222999	0.289270602682715	0.0484044716771517	0.195179321278838	0.582999839923163	0.31767248279174	0.594045141668001	0.619017128221546	-0.246821494308155	-0.7594507517174	0.325637800934244	0.76904419690981	0.205488681279195	0.0934243621990658	0.00103776793922759	-0.330480967179368	0.450500399267499	0.0684196768979563	0.00337830996030906	-0.207082612313249	0.452739343205882	0.0793325071157951	0.221644853914716	0.250696160634295	6.27187448895529	0.612444027747428	0.156950621139919	0.168147313610956	4.27381810416726	0.553312927693652	1	0.452739343205882	TRUE	0.532551975324722	LGMA
426434	LAMN-(LGMA+MHNA+GCA)/3	LAMN	Fibroblasts	CD4..T.cells	ADAM10	NOTCH2	0.248	-0.325	-0.0385	0.638	1	0.174	1	0.00337830996030906	down	-0.207082612313249	ADAM10_NOTCH2	ADAM10_NOTCH2_Fibroblasts_CD4..T.cells	0.158008589926769	0.0526792389626514	0.00832377226690387	0.185003095524236	0.0718189801356589	0.0132867336424905	0.20634857114243	0.372192634222999	0.289270602682715	0.0484044716771517	0.195179321278838	0.582999839923163	0.31767248279174	0.594045141668001	0.619017128221546	-0.246821494308155	-0.7594507517174	0.325637800934244	0.76904419690981	0.205488681279195	0.0934243621990658	0.00103776793922759	-0.330480967179368	0.450500399267499	0.0684196768979563	0.00337830996030906	-0.207082612313249	0.452739343205882	0.0793325071157951	0.221644853914716	0.250696160634295	6.27187448895529	0.612444027747428	0.156950621139919	0.168147313610956	4.27381810416726	0.553312927693652	1	0.452739343205882	TRUE	0.532551975324722	LGMA
426435	LAMN-(LGMA+MHNA+GCA)/3	LAMN	Epithelial	Macrophages	BMP4	ACVR2A	1.02	-0.0659	0.47705	0.372	1	0.941	1	0.0097636946880404	up	-0.66619305044885	BMP4_ACVR2A	BMP4_ACVR2A_Epithelial_Macrophages	0.024149580631926	0.0714545186541305	0.00172559665975339	0.0250965250965251	0.0810077519379845	0.00203301307952471	0.224577196182587	0.202118009648158	0.213347602915372	0.438046201320465	0.429457060118102	0.79414118777013	0.539358892268289	0.764466944133184	0.73683368016648	-0.00174044381614377	-0.0264103765727431	0.442620373697449	0.0647233201581028	0.431144448436939	0.431256737333812	0.0097636946880404	-0.66619305044885	0.389103163448272	0.153847525800927	0.00286936249875948	-1.1957800561345	0.272858472861829	0.0714152004717667	0.314564321955051	0.315827138795786	2.38223653001183	0.479601908045681	0.16779862983323	0.207486565088148	5.05310644200971	0.60790381527171	0.5	0.389103163448272	TRUE	0.532551795681745	MHNA
426436	LAMN-(LGMA+MHNA+GCA)/3	LAMN	Epithelial	Macrophages	BMP4	ACVR2A	1.02	-0.0659	0.47705	0.372	1	0.941	1	0.00286936249875948	down	-1.1957800561345	BMP4_ACVR2A	BMP4_ACVR2A_Epithelial_Macrophages	0.024149580631926	0.0714545186541305	0.00172559665975339	0.0250965250965251	0.0810077519379845	0.00203301307952471	0.224577196182587	0.202118009648158	0.213347602915372	0.438046201320465	0.429457060118102	0.79414118777013	0.539358892268289	0.764466944133184	0.73683368016648	-0.00174044381614377	-0.0264103765727431	0.442620373697449	0.0647233201581028	0.431144448436939	0.431256737333812	0.0097636946880404	-0.66619305044885	0.389103163448272	0.153847525800927	0.00286936249875948	-1.1957800561345	0.272858472861829	0.0714152004717667	0.314564321955051	0.315827138795786	2.38223653001183	0.479601908045681	0.16779862983323	0.207486565088148	5.05310644200971	0.60790381527171	0.5	0.389103163448272	TRUE	0.532551795681745	MHNA
426437	LGMA-(LAMN+MHNA+GCA)/3	LGMA	C1Qhi.monocytes	Epithelial	IL7	IL7R	3.03	-0.0764	1.4768	0.0408	0.75	0.932	1	0.00331074076877249	up	-0.511192736236321	IL7_IL7R	IL7_IL7R_C1Qhi.monocytes_Epithelial	0.0180162212350195	0.0941521966499958	0.00169626680460938	0.0227275765630623	0.0805380997141753	0.00183043582749747	0.475378729342036	0.261235324397914	0.368307026869975	4.20969970583766	1.38933983691012	0.955318552905395	0.883404033936289	0.945894029133984	0.92290299343685	-0.00233662429615582	-0.0305840876460186	0.436287279913762	0.0736615163492634	0.42701221703198	0.42649568810636	0.00331074076877249	-0.511192736236321	0.417450641296193	0.0906723481651472	0.00128068265262356	0.13110819954943	0.514268841396047	0.0467013224169478	0.135185801096142	0.124434252023528	2.91642377519485	0.517011119046811	0.0578121496717116	0.0898261440037903	5.59506879923699	0.527247915504669	0	0.514268841396047	TRUE	0.532550933296129	LAMN
426438	LGMA-(LAMN+MHNA+GCA)/3	LGMA	C1Qhi.monocytes	Epithelial	IL7	IL7R	3.03	-0.0764	1.4768	0.0408	0.75	0.932	1	0.00128068265262356	down	0.13110819954943	IL7_IL7R	IL7_IL7R_C1Qhi.monocytes_Epithelial	0.0180162212350195	0.0941521966499958	0.00169626680460938	0.0227275765630623	0.0805380997141753	0.00183043582749747	0.475378729342036	0.261235324397914	0.368307026869975	4.20969970583766	1.38933983691012	0.955318552905395	0.883404033936289	0.945894029133984	0.92290299343685	-0.00233662429615582	-0.0305840876460186	0.436287279913762	0.0736615163492634	0.42701221703198	0.42649568810636	0.00331074076877249	-0.511192736236321	0.417450641296193	0.0906723481651472	0.00128068265262356	0.13110819954943	0.514268841396047	0.0467013224169478	0.135185801096142	0.124434252023528	2.91642377519485	0.517011119046811	0.0578121496717116	0.0898261440037903	5.59506879923699	0.527247915504669	0	0.514268841396047	TRUE	0.532550933296129	LAMN
426439	GCA-(LGMA+LAMN+MHNA)/3	GCA	Epithelial	Fibroblasts	CD9	KIT	2.06	-0.104	0.978	0.0514	0.399	0.717	1	-0.000293412634411697	up	-0.800545201003198	CD9_KIT	CD9_KIT_Epithelial_Fibroblasts	1.31215875130893	0.00304146590936287	0.00399088610977827	0.84856491416309	0.00387596899224806	0.00328901129520578	0.635265500900704	0.570070300444639	0.602667900672671	2.65541597486973	1.28903688100472	0.908255962862174	0.866936129342084	0.916199775892428	0.913378421642388	-0.0150260078105488	-0.1444808443322	0.422700323392023	0.26702299676608	0.380389867049946	0.328871721164211	-0.000293412634411697	-0.800545201003198	0.364531957699375	0.0553872625560758	0.0274508547359717	-0.513738793534597	0.39694716823951	0.453810686279399	1.001	1.001	10.5301147678425	1.001	0.0244774327293077	0.0516801228609039	0.942118772694658	0.244475166900685	0	0.39694716823951	TRUE	0.532550099940108	LGMA
426440	GCA-(LGMA+LAMN+MHNA)/3	GCA	Epithelial	Fibroblasts	CD9	KIT	2.06	-0.104	0.978	0.0514	0.399	0.717	1	0.0274508547359717	down	-0.513738793534597	CD9_KIT	CD9_KIT_Epithelial_Fibroblasts	1.31215875130893	0.00304146590936287	0.00399088610977827	0.84856491416309	0.00387596899224806	0.00328901129520578	0.635265500900704	0.570070300444639	0.602667900672671	2.65541597486973	1.28903688100472	0.908255962862174	0.866936129342084	0.916199775892428	0.913378421642388	-0.0150260078105488	-0.1444808443322	0.422700323392023	0.26702299676608	0.380389867049946	0.328871721164211	-0.000293412634411697	-0.800545201003198	0.364531957699375	0.0553872625560758	0.0274508547359717	-0.513738793534597	0.39694716823951	0.453810686279399	1.001	1.001	10.5301147678425	1.001	0.0244774327293077	0.0516801228609039	0.942118772694658	0.244475166900685	0	0.39694716823951	TRUE	0.532550099940108	LGMA
426441	GCA-(LGMA+LAMN+MHNA)/3	GCA	iCAFs	Macrophages	TIMP1	MMP9	0.727	-0.136	0.2955	0.199	0.753	0.939	1	0.00505497340444967	up	0.637303858341928	TIMP1_MMP9	TIMP1_MMP9_iCAFs_Macrophages	1.99653496426887	0.0151844022815937	0.0303161900667258	0.775661375661376	0.0169491525423729	0.0131468029773115	0.154589017934036	0.0811229763135111	0.117855997123773	0.509733813450143	0.701146923590293	0.736213382423563	0.695053625740355	0.777573235152873	0.820173683368017	-0.00371747945180892	-0.0273344077338891	0.407990477901545	0.0665199425080848	0.418478260869565	0.430291052820697	0.00505497340444967	0.637303858341928	0.627495259196634	0.107748590762821	0.0153639473200874	0.494558199539466	0.580393926206698	0.26578390626919	0.702671076914374	0.841293369585819	12.0062524777015	0.859098577096386	0.0623839420871574	0.142973898997511	1.86299235962515	0.245096223615844	0	0.627495259196634	TRUE	0.532549883302868	MHNA
426442	GCA-(LGMA+LAMN+MHNA)/3	GCA	iCAFs	Macrophages	TIMP1	MMP9	0.727	-0.136	0.2955	0.199	0.753	0.939	1	0.0153639473200874	down	0.494558199539466	TIMP1_MMP9	TIMP1_MMP9_iCAFs_Macrophages	1.99653496426887	0.0151844022815937	0.0303161900667258	0.775661375661376	0.0169491525423729	0.0131468029773115	0.154589017934036	0.0811229763135111	0.117855997123773	0.509733813450143	0.701146923590293	0.736213382423563	0.695053625740355	0.777573235152873	0.820173683368017	-0.00371747945180892	-0.0273344077338891	0.407990477901545	0.0665199425080848	0.418478260869565	0.430291052820697	0.00505497340444967	0.637303858341928	0.627495259196634	0.107748590762821	0.0153639473200874	0.494558199539466	0.580393926206698	0.26578390626919	0.702671076914374	0.841293369585819	12.0062524777015	0.859098577096386	0.0623839420871574	0.142973898997511	1.86299235962515	0.245096223615844	0	0.627495259196634	TRUE	0.532549883302868	MHNA
426443	MHNA-(LGMA+LAMN+GCA)/3	MHNA	iCAFs	Fibroblasts	SEMA3C	PLXNA3	0.191	0.0772	0.1341	0.757	0.986	0.952	1	-0.00143778944491257	up	-0.342061625036091	SEMA3C_PLXNA3	SEMA3C_PLXNA3_iCAFs_Fibroblasts	0.373911232624566	0.0133541110450024	0.00499325212144219	NA	0.0127490492945232	NA	0.001	0.310731215249496	0.155865607624748	0.0230926870154861	0.120904120499927	0.56010885224908	0.218164719065151	0.560629101968945	0.567952617256283	0.00164922758471858	0.0213630516155257	0.510712360761768	0.0550664750269493	0.49896694214876	0.491421128278836	-0.00143778944491257	-0.342061625036091	0.448382452321871	0.0441836790205123	0.00801452798901602	-0.0120864191697535	0.488216409679183	0.15145460728324	0.667880271227642	NA	8.30976077838559	0.971815574069648	0.0850395522409409	0.0859936619634882	2.03084505833378	0.403892905787522	0	0.488216409679183	TRUE	0.532549521601698	LAMN
426444	MHNA-(LGMA+LAMN+GCA)/3	MHNA	iCAFs	Fibroblasts	SEMA3C	PLXNA3	0.191	0.0772	0.1341	0.757	0.986	0.952	1	0.00801452798901602	down	-0.0120864191697535	SEMA3C_PLXNA3	SEMA3C_PLXNA3_iCAFs_Fibroblasts	0.373911232624566	0.0133541110450024	0.00499325212144219	NA	0.0127490492945232	NA	0.001	0.310731215249496	0.155865607624748	0.0230926870154861	0.120904120499927	0.56010885224908	0.218164719065151	0.560629101968945	0.567952617256283	0.00164922758471858	0.0213630516155257	0.510712360761768	0.0550664750269493	0.49896694214876	0.491421128278836	-0.00143778944491257	-0.342061625036091	0.448382452321871	0.0441836790205123	0.00801452798901602	-0.0120864191697535	0.488216409679183	0.15145460728324	0.667880271227642	NA	8.30976077838559	0.971815574069648	0.0850395522409409	0.0859936619634882	2.03084505833378	0.403892905787522	0	0.488216409679183	TRUE	0.532549521601698	LAMN
426445	GCA-(LGMA+LAMN+MHNA)/3	GCA	Fibroblasts	Epithelial	CKLF	LRP6	-0.249	1.45	0.6005	0.66	1	0.156	0.545	-0.00372065805028837	up	-3.35520776958426	CKLF_LRP6	CKLF_LRP6_Fibroblasts_Epithelial	0.117231545650196	0.127835096160286	0.0149863059112118	0.119893148962916	0.12525482832618	0.0150171957908353	0.570070300444639	0.635265500900704	0.602667900672671	-0.0449335600500747	-0.180456064458131	0.364735072834961	0.29978389627021	0.329438130302545	0.309408516087722	1.16996933238603	0.806875401645538	0.879132231404959	0.787729069349623	0.88398311174991	0.87194574200503	-0.00372065805028837	-3.35520776958426	0.001	0.0218341269443488	-0.00768404845084058	-4.78373524778786	0.001	0.001	0.151348312564966	0.131106928102212	6.01536306890795	0.621446366626186	0.44846237989904	0.356987406821775	5.75926985622782	0.843963048397065	0.5	0.001	TRUE	0.532549126579925	MHNA
426446	GCA-(LGMA+LAMN+MHNA)/3	GCA	Fibroblasts	Epithelial	CKLF	LRP6	-0.249	1.45	0.6005	0.66	1	0.156	0.545	-0.00768404845084058	down	-4.78373524778786	CKLF_LRP6	CKLF_LRP6_Fibroblasts_Epithelial	0.117231545650196	0.127835096160286	0.0149863059112118	0.119893148962916	0.12525482832618	0.0150171957908353	0.570070300444639	0.635265500900704	0.602667900672671	-0.0449335600500747	-0.180456064458131	0.364735072834961	0.29978389627021	0.329438130302545	0.309408516087722	1.16996933238603	0.806875401645538	0.879132231404959	0.787729069349623	0.88398311174991	0.87194574200503	-0.00372065805028837	-3.35520776958426	0.001	0.0218341269443488	-0.00768404845084058	-4.78373524778786	0.001	0.001	0.151348312564966	0.131106928102212	6.01536306890795	0.621446366626186	0.44846237989904	0.356987406821775	5.75926985622782	0.843963048397065	0.5	0.001	TRUE	0.532549126579925	MHNA
426447	MHNA-(LGMA+LAMN+GCA)/3	MHNA	Tregs	C1Qhi.monocytes	SIRPG	CD47	-0.71	0.00851	-0.350745	0.236	1	0.986	1	-0.000112928828943828	up	-0.716074792132403	SIRPG_CD47	SIRPG_CD47_Tregs_C1Qhi.monocytes	0.0754649822152248	0.160612042129279	0.0121205849028369	0.0874216972005451	0.182627425797004	0.0159655995185407	0.591672972047092	0.176248705813806	0.383960838930449	-0.445232477891224	-0.627087997029893	0.23307187449976	0.65887626060509	0.176804866335841	0.142068192732512	5.21074538502926e-05	0.00612308505878879	0.47700323392023	0.0272412863816026	0.477632051742724	0.478148580668344	-0.000112928828943828	-0.716074792132403	0.379980462151994	0.0571542202336703	0.0458727854439985	-1.5216442423902	0.21357164674131	0.740386581454156	0.507041213393909	0.53455493355103	4.95729356414368	0.848139783771676	0.249084673338458	0.204225081663185	6.15649576802249	0.702420211182536	0.666666666666667	0.379980462151994	TRUE	0.53254904206363	LGMA
426448	MHNA-(LGMA+LAMN+GCA)/3	MHNA	Tregs	C1Qhi.monocytes	SIRPG	CD47	-0.71	0.00851	-0.350745	0.236	1	0.986	1	0.0458727854439985	down	-1.5216442423902	SIRPG_CD47	SIRPG_CD47_Tregs_C1Qhi.monocytes	0.0754649822152248	0.160612042129279	0.0121205849028369	0.0874216972005451	0.182627425797004	0.0159655995185407	0.591672972047092	0.176248705813806	0.383960838930449	-0.445232477891224	-0.627087997029893	0.23307187449976	0.65887626060509	0.176804866335841	0.142068192732512	5.21074538502926e-05	0.00612308505878879	0.47700323392023	0.0272412863816026	0.477632051742724	0.478148580668344	-0.000112928828943828	-0.716074792132403	0.379980462151994	0.0571542202336703	0.0458727854439985	-1.5216442423902	0.21357164674131	0.740386581454156	0.507041213393909	0.53455493355103	4.95729356414368	0.848139783771676	0.249084673338458	0.204225081663185	6.15649576802249	0.702420211182536	0.666666666666667	0.379980462151994	TRUE	0.53254904206363	LGMA
426449	MHNA-(LGMA+LAMN+GCA)/3	MHNA	Endothelial	Endothelial	GNAS	AVPR2	0.317	-0.264	0.0265	0.416	0.998	0.81	1	-0.00278304136750303	up	-0.479759275350541	GNAS_AVPR2	GNAS_AVPR2_Endothelial_Endothelial	1.28891311104561	0.0239752980235158	0.0309020759637354	0.93491124260355	0.0298675683291068	0.0279235254201117	0.243146692749466	0.243146692749466	0.243146692749466	0.120747414191323	0.380906669373257	0.610152873379222	0.500240115255323	0.653353609732672	0.716003681767248	-0.0241599550160365	-0.0915149811213502	0.349375673733381	0.182312252964427	0.358560905497664	0.370396155228171	-0.00278304136750303	-0.479759275350541	0.42319939955304	0.0310135045178299	0.00961345002553361	0.578643043811707	0.595692089527498	0.176327815265182	0.890696341197493	1.001	9.696336853106	0.750451779583443	0.52802243066485	0.544963369538699	1.70596005314978	0.393243501684408	0.333333333333333	0.595692089527498	TRUE	0.532548769002914	GCA
426450	MHNA-(LGMA+LAMN+GCA)/3	MHNA	Endothelial	Endothelial	GNAS	AVPR2	0.317	-0.264	0.0265	0.416	0.998	0.81	1	0.00961345002553361	down	0.578643043811707	GNAS_AVPR2	GNAS_AVPR2_Endothelial_Endothelial	1.28891311104561	0.0239752980235158	0.0309020759637354	0.93491124260355	0.0298675683291068	0.0279235254201117	0.243146692749466	0.243146692749466	0.243146692749466	0.120747414191323	0.380906669373257	0.610152873379222	0.500240115255323	0.653353609732672	0.716003681767248	-0.0241599550160365	-0.0915149811213502	0.349375673733381	0.182312252964427	0.358560905497664	0.370396155228171	-0.00278304136750303	-0.479759275350541	0.42319939955304	0.0310135045178299	0.00961345002553361	0.578643043811707	0.595692089527498	0.176327815265182	0.890696341197493	1.001	9.696336853106	0.750451779583443	0.52802243066485	0.544963369538699	1.70596005314978	0.393243501684408	0.333333333333333	0.595692089527498	TRUE	0.532548769002914	GCA
426451	MHNA-(LGMA+LAMN+GCA)/3	MHNA	CD8..T.cells	CD8..T.cells	PSEN1	NOTCH2	0.0599	0.0441	0.052	0.821	0.999	0.884	1	0.00995318803335113	up	0.200632674516713	PSEN1_NOTCH2	PSEN1_NOTCH2_CD8..T.cells_CD8..T.cells	0.152765986610147	0.0539004139218476	0.00823414991146635	0.189258805929553	0.0724501175419168	0.0137118227354389	0.223068359731449	0.223068359731449	0.223068359731449	0.0051308448885455	0.0856568428805593	0.502581238994718	0.165759564591004	0.517928605730751	0.541279814310869	0.00236145511292348	0.0535477349869269	0.494430470715056	0.116196550485088	0.503683075817463	0.519964965864175	0.00995318803335113	0.200632674516713	0.54763395844251	0.155702687932964	0.0149873219141832	0.0210576623534321	0.494246551931905	0.259925032704134	0.181028381334366	0.24469650263886	5.55937821350294	0.467349226537909	0.16058629559002	0.169625016707162	4.26163509151341	0.551558412728779	0.666666666666667	0.54763395844251	TRUE	0.532546031997262	GCA
426452	MHNA-(LGMA+LAMN+GCA)/3	MHNA	CD8..T.cells	CD8..T.cells	PSEN1	NOTCH2	0.0599	0.0441	0.052	0.821	0.999	0.884	1	0.0149873219141832	down	0.0210576623534321	PSEN1_NOTCH2	PSEN1_NOTCH2_CD8..T.cells_CD8..T.cells	0.152765986610147	0.0539004139218476	0.00823414991146635	0.189258805929553	0.0724501175419168	0.0137118227354389	0.223068359731449	0.223068359731449	0.223068359731449	0.0051308448885455	0.0856568428805593	0.502581238994718	0.165759564591004	0.517928605730751	0.541279814310869	0.00236145511292348	0.0535477349869269	0.494430470715056	0.116196550485088	0.503683075817463	0.519964965864175	0.00995318803335113	0.200632674516713	0.54763395844251	0.155702687932964	0.0149873219141832	0.0210576623534321	0.494246551931905	0.259925032704134	0.181028381334366	0.24469650263886	5.55937821350294	0.467349226537909	0.16058629559002	0.169625016707162	4.26163509151341	0.551558412728779	0.666666666666667	0.54763395844251	TRUE	0.532546031997262	GCA
426453	LAMN-(LGMA+MHNA+GCA)/3	LAMN	Endothelial	Fibroblasts	IZUMO1	CD9	1.68	-0.572	0.554	0.336	0.954	0.356	1	0.0149909499800735	up	-0.0126367140538035	IZUMO1_CD9	IZUMO1_CD9_Endothelial_Fibroblasts	0.00624456919423374	0.272362808454595	0.00170078840333055	0.0045045045045045	0.310745110892604	0.00139975275176848	0.060706862958961	0.20634857114243	0.133527717050696	0.795750013985062	0.473660722610156	0.876600768368817	0.571694413318393	0.818993116696014	0.75380182487594	-0.256570601159515	-0.448550002027125	0.245171577434423	0.594098095580309	0.20203018325548	0.174317283507007	0.0149909499800735	-0.0126367140538035	0.508629848684044	0.205022969753148	0.00240274402524178	0.438101443226075	0.570122340570546	0.0641563735402796	0.16927880512091	0.0851394025604552	1.54343671981209	0.713325287601301	0.20527032425351	0.363481494999111	7.02232780285447	0.620605434895418	0	0.570122340570546	TRUE	0.532545234574611	MHNA
426454	LAMN-(LGMA+MHNA+GCA)/3	LAMN	Endothelial	Fibroblasts	IZUMO1	CD9	1.68	-0.572	0.554	0.336	0.954	0.356	1	0.00240274402524178	down	0.438101443226075	IZUMO1_CD9	IZUMO1_CD9_Endothelial_Fibroblasts	0.00624456919423374	0.272362808454595	0.00170078840333055	0.0045045045045045	0.310745110892604	0.00139975275176848	0.060706862958961	0.20634857114243	0.133527717050696	0.795750013985062	0.473660722610156	0.876600768368817	0.571694413318393	0.818993116696014	0.75380182487594	-0.256570601159515	-0.448550002027125	0.245171577434423	0.594098095580309	0.20203018325548	0.174317283507007	0.0149909499800735	-0.0126367140538035	0.508629848684044	0.205022969753148	0.00240274402524178	0.438101443226075	0.570122340570546	0.0641563735402796	0.16927880512091	0.0851394025604552	1.54343671981209	0.713325287601301	0.20527032425351	0.363481494999111	7.02232780285447	0.620605434895418	0	0.570122340570546	TRUE	0.532545234574611	MHNA
426455	LAMN-(LGMA+MHNA+GCA)/3	LAMN	iCAFs	CD8..T.cells	NCR3LG1	NCR3	-0.291	-0.394	-0.3425	0.693	1	0.357	1	0.0138009600938758	up	0.292353540759479	NCR3LG1_NCR3	NCR3LG1_NCR3_iCAFs_CD8..T.cells	0.0242562991378119	0.049304189638091	0.00119593717260894	0.0299913828631374	0.0606424892970156	0.00181875211428051	0.900388818556685	0.523461688274655	0.71192525341567	-0.0463466287279642	-0.159266765388193	0.34866736033296	0.271350248119097	0.327477189050744	0.323455258524092	-0.176248722851796	-0.447331783887807	0.300552461372619	0.592862917714696	0.232438016528926	0.174968559108875	0.0138009600938758	0.292353540759479	0.564408474269903	0.19337282884313	0.0186386944942856	0.210071359254376	0.528635179633906	0.316726644996784	0.693572086832121	0.66174793045991	3.78264823380783	0.941910788366608	0.60128034446745	0.569743578724329	4.24685764732005	0.848847803279081	0	0.564408474269903	TRUE	0.532543433742703	LGMA
426456	LAMN-(LGMA+MHNA+GCA)/3	LAMN	iCAFs	CD8..T.cells	NCR3LG1	NCR3	-0.291	-0.394	-0.3425	0.693	1	0.357	1	0.0186386944942856	down	0.210071359254376	NCR3LG1_NCR3	NCR3LG1_NCR3_iCAFs_CD8..T.cells	0.0242562991378119	0.049304189638091	0.00119593717260894	0.0299913828631374	0.0606424892970156	0.00181875211428051	0.900388818556685	0.523461688274655	0.71192525341567	-0.0463466287279642	-0.159266765388193	0.34866736033296	0.271350248119097	0.327477189050744	0.323455258524092	-0.176248722851796	-0.447331783887807	0.300552461372619	0.592862917714696	0.232438016528926	0.174968559108875	0.0138009600938758	0.292353540759479	0.564408474269903	0.19337282884313	0.0186386944942856	0.210071359254376	0.528635179633906	0.316726644996784	0.693572086832121	0.66174793045991	3.78264823380783	0.941910788366608	0.60128034446745	0.569743578724329	4.24685764732005	0.848847803279081	0	0.564408474269903	TRUE	0.532543433742703	LGMA
426457	MHNA-(LGMA+LAMN+GCA)/3	MHNA	B.cells	Endothelial	ST14	BTN3A1	0.0434	0.406	0.2247	0.946	1	0.598	1	-0.00226872330091563	up	-0.0811394047065887	ST14_BTN3A1	ST14_BTN3A1_B.cells_Endothelial	0.0409334037877113	0.065450798922167	0.00267912398050936	0.0541218034833996	0.0857684296598324	0.00464194209512923	0.714769094866929	0.243146692749466	0.478957893808198	0.0010463246801622	0.0241088635982073	0.494557387546022	0.0624299663838643	0.493596926524732	0.494457339522971	0.0906593193007052	0.223298816011589	0.660865073661516	0.37345041322314	0.650287459575997	0.652623068630974	-0.00226872330091563	-0.0811394047065887	0.496101625656443	0.0360487388654566	0.00741447759238708	-0.647505789132098	0.372609972121769	0.142120081912945	0.0553864666315924	0.0799276300799577	3.95433714347061	0.450791319634077	0.235297972934481	0.280946252059672	4.60416729252546	0.664177344574719	0.333333333333333	0.496101625656443	TRUE	0.532543343856845	LGMA
426458	MHNA-(LGMA+LAMN+GCA)/3	MHNA	B.cells	Endothelial	ST14	BTN3A1	0.0434	0.406	0.2247	0.946	1	0.598	1	0.00741447759238708	down	-0.647505789132098	ST14_BTN3A1	ST14_BTN3A1_B.cells_Endothelial	0.0409334037877113	0.065450798922167	0.00267912398050936	0.0541218034833996	0.0857684296598324	0.00464194209512923	0.714769094866929	0.243146692749466	0.478957893808198	0.0010463246801622	0.0241088635982073	0.494557387546022	0.0624299663838643	0.493596926524732	0.494457339522971	0.0906593193007052	0.223298816011589	0.660865073661516	0.37345041322314	0.650287459575997	0.652623068630974	-0.00226872330091563	-0.0811394047065887	0.496101625656443	0.0360487388654566	0.00741447759238708	-0.647505789132098	0.372609972121769	0.142120081912945	0.0553864666315924	0.0799276300799577	3.95433714347061	0.450791319634077	0.235297972934481	0.280946252059672	4.60416729252546	0.664177344574719	0.333333333333333	0.496101625656443	TRUE	0.532543343856845	LGMA
426459	LGMA-(LAMN+MHNA+GCA)/3	LGMA	SPP1..macrophages	Fibroblasts	ADM	RAMP2	-0.0692	-0.114	-0.0916	0.94	0.99	0.84	1	0.0149393793487833	up	-0.125717479270524	ADM_RAMP2	ADM_RAMP2_SPP1..macrophages_Fibroblasts	0.104077251072098	0.0523066571337613	0.00544393308725263	0.11408452883916	0.0535057479704034	0.00610417804739031	0.434443253362701	0.231631743788032	0.333037498575366	-0.00185955253090085	-0.0268721464003014	0.443252761325436	0.0676524731871298	0.429646230190491	0.429145990075236	-0.00863216138894549	-0.0757207139381184	0.41798418972332	0.154689184333453	0.398805246137262	0.384140316205534	0.0149393793487833	-0.125717479270524	0.487948893917645	0.20451808720892	0.00597013042507996	-0.0603520832361192	0.479435088644877	0.119651477021612	0.370417271861998	0.437919472149974	5.58546805131654	0.836288176991194	0.0642250476081395	0.0790487613390162	4.65194005761906	0.517487634814502	0.5	0.487948893917645	TRUE	0.532542969888746	GCA
426460	LGMA-(LAMN+MHNA+GCA)/3	LGMA	SPP1..macrophages	Fibroblasts	ADM	RAMP2	-0.0692	-0.114	-0.0916	0.94	0.99	0.84	1	0.00597013042507996	down	-0.0603520832361192	ADM_RAMP2	ADM_RAMP2_SPP1..macrophages_Fibroblasts	0.104077251072098	0.0523066571337613	0.00544393308725263	0.11408452883916	0.0535057479704034	0.00610417804739031	0.434443253362701	0.231631743788032	0.333037498575366	-0.00185955253090085	-0.0268721464003014	0.443252761325436	0.0676524731871298	0.429646230190491	0.429145990075236	-0.00863216138894549	-0.0757207139381184	0.41798418972332	0.154689184333453	0.398805246137262	0.384140316205534	0.0149393793487833	-0.125717479270524	0.487948893917645	0.20451808720892	0.00597013042507996	-0.0603520832361192	0.479435088644877	0.119651477021612	0.370417271861998	0.437919472149974	5.58546805131654	0.836288176991194	0.0642250476081395	0.0790487613390162	4.65194005761906	0.517487634814502	0.5	0.487948893917645	TRUE	0.532542969888746	GCA
426461	LGMA-(LAMN+MHNA+GCA)/3	LGMA	CD8..T.cells	NK.cells	DUSP18	ITGB1	0.345	-0.166	0.0895	0.356	0.971	0.545	1	0.0406831986860957	up	-0.0659302952248531	DUSP18_ITGB1	DUSP18_ITGB1_CD8..T.cells_NK.cells	0.0264954608327625	0.351420990844588	0.00931106109873338	0.0353429186741758	0.325816137923616	0.0115152932653684	0.272401410357726	0.260586388381787	0.266493899369756	0.154749750699358	0.448550002027125	0.620697935008804	0.554466143748999	0.67292300304146	0.744597406755243	-0.0437581806220773	-0.263603497723358	0.393639956881064	0.419578692058929	0.325862378727991	0.257164031620553	0.0406831986860957	-0.0659302952248531	0.498883167721764	0.456553105590494	-0.000674974009229473	-0.302367982262231	0.435403387313013	0.0162786665396888	0.28987054931768	0.333328936787026	3.29605130628089	0.709360204512397	0.166554766455184	0.206519769372737	7.43920701408674	0.587680957112451	0.25	0.498883167721764	TRUE	0.53254072626899	LAMN
426462	LGMA-(LAMN+MHNA+GCA)/3	LGMA	CD8..T.cells	NK.cells	DUSP18	ITGB1	0.345	-0.166	0.0895	0.356	0.971	0.545	1	-0.000674974009229473	down	-0.302367982262231	DUSP18_ITGB1	DUSP18_ITGB1_CD8..T.cells_NK.cells	0.0264954608327625	0.351420990844588	0.00931106109873338	0.0353429186741758	0.325816137923616	0.0115152932653684	0.272401410357726	0.260586388381787	0.266493899369756	0.154749750699358	0.448550002027125	0.620697935008804	0.554466143748999	0.67292300304146	0.744597406755243	-0.0437581806220773	-0.263603497723358	0.393639956881064	0.419578692058929	0.325862378727991	0.257164031620553	0.0406831986860957	-0.0659302952248531	0.498883167721764	0.456553105590494	-0.000674974009229473	-0.302367982262231	0.435403387313013	0.0162786665396888	0.28987054931768	0.333328936787026	3.29605130628089	0.709360204512397	0.166554766455184	0.206519769372737	7.43920701408674	0.587680957112451	0.25	0.498883167721764	TRUE	0.53254072626899	LAMN
426463	LAMN-(LGMA+MHNA+GCA)/3	LAMN	B.cells	iCAFs	SPON2	ITGB1	-0.0604	0.548	0.2438	0.923	1	0.27	1	0.00376203936393665	up	-2.00719581226202	SPON2_ITGB1	SPON2_ITGB1_B.cells_iCAFs	0.0307454002252928	1.00263308198529	0.0308263553847565	0.0351626016260163	0.848675583530029	0.0298416414533933	0.176990542322262	0.900388818556685	0.538689680439473	-0.00210181725803491	-0.0347982989740879	0.448035056827277	0.0821194173203137	0.427805346566352	0.42108211941732	0.311612657240875	0.568636235841013	0.710114983830399	0.676563061444484	0.75696191160618	0.812410168882501	0.00376203936393665	-2.00719581226202	0.14385175039387	0.0950906144774391	0.00313129006797488	-0.660965127364876	0.370161217459059	0.0754898074610409	0.0433757791129367	0.0539962656085891	3.57457722894547	0.418864962850632	0.835022924842645	1.001	9.41461965246025	0.944123694736528	0	0.370161217459059	TRUE	0.532540189004539	LGMA
426464	LAMN-(LGMA+MHNA+GCA)/3	LAMN	B.cells	iCAFs	SPON2	ITGB1	-0.0604	0.548	0.2438	0.923	1	0.27	1	0.00313129006797488	down	-0.660965127364876	SPON2_ITGB1	SPON2_ITGB1_B.cells_iCAFs	0.0307454002252928	1.00263308198529	0.0308263553847565	0.0351626016260163	0.848675583530029	0.0298416414533933	0.176990542322262	0.900388818556685	0.538689680439473	-0.00210181725803491	-0.0347982989740879	0.448035056827277	0.0821194173203137	0.427805346566352	0.42108211941732	0.311612657240875	0.568636235841013	0.710114983830399	0.676563061444484	0.75696191160618	0.812410168882501	0.00376203936393665	-2.00719581226202	0.14385175039387	0.0950906144774391	0.00313129006797488	-0.660965127364876	0.370161217459059	0.0754898074610409	0.0433757791129367	0.0539962656085891	3.57457722894547	0.418864962850632	0.835022924842645	1.001	9.41461965246025	0.944123694736528	0	0.370161217459059	TRUE	0.532540189004539	LGMA
426465	LGMA-(LAMN+MHNA+GCA)/3	LGMA	SPP1..macrophages	Macrophages	F11R	ROBO3	2.25	-1.3	0.475	0.235	0.809	0.21	1	0.0540837378603565	up	0.626778452240382	F11R_ROBO3	F11R_ROBO3_SPP1..macrophages_Macrophages	0.0849789049942775	0.0140023852286142	0.00118990736403568	0.101579886098086	0.0166751948472444	0.00169386439324647	0.434443253362701	1.001	0.71772162668135	1.41509730988859	0.628932137728264	0.920321754442132	0.660136865695534	0.868616936129342	0.801524731871298	-0.881114916845905	-0.677780705266081	0.12246227093065	0.733201581027668	0.105686309737693	0.110739310097018	0.0540837378603565	0.626778452240382	0.625570303638836	0.587745959799686	-0.000146520616687055	-0.462263082567651	0.406312516302438	0.0244994120427644	0.249364201034643	0.232696966088984	5.38198350104726	0.718197641148965	0.19373714713704	0.163454217841711	2.85431424506529	0.607675725067707	0	0.625570303638836	TRUE	0.532539582459283	MHNA
426466	LGMA-(LAMN+MHNA+GCA)/3	LGMA	SPP1..macrophages	Macrophages	F11R	ROBO3	2.25	-1.3	0.475	0.235	0.809	0.21	1	-0.000146520616687055	down	-0.462263082567651	F11R_ROBO3	F11R_ROBO3_SPP1..macrophages_Macrophages	0.0849789049942775	0.0140023852286142	0.00118990736403568	0.101579886098086	0.0166751948472444	0.00169386439324647	0.434443253362701	1.001	0.71772162668135	1.41509730988859	0.628932137728264	0.920321754442132	0.660136865695534	0.868616936129342	0.801524731871298	-0.881114916845905	-0.677780705266081	0.12246227093065	0.733201581027668	0.105686309737693	0.110739310097018	0.0540837378603565	0.626778452240382	0.625570303638836	0.587745959799686	-0.000146520616687055	-0.462263082567651	0.406312516302438	0.0244994120427644	0.249364201034643	0.232696966088984	5.38198350104726	0.718197641148965	0.19373714713704	0.163454217841711	2.85431424506529	0.607675725067707	0	0.625570303638836	TRUE	0.532539582459283	MHNA
426467	LGMA-(LAMN+MHNA+GCA)/3	LGMA	Endothelial	C1Qhi.monocytes	TNC	ITGB1	0.775	-0.0369	0.36905	0.378	1	0.919	0.999	0.0504202319923285	up	0.826051673479945	TNC_ITGB1	TNC_ITGB1_Endothelial_C1Qhi.monocytes	0.0253784412168724	0.522979405747571	0.0132724021063996	0.028733562863241	0.611764631458834	0.0175781774955298	0.623093931583111	0.475378729342036	0.549236330462573	0.32744385512615	0.422508200162775	0.746918520890027	0.533736193372819	0.737894189210821	0.733912277893389	-0.00135365762985249	-0.0366844886138887	0.456386992454186	0.0855416816385196	0.434872439813151	0.420409629895796	0.0504202319923285	0.826051673479945	0.662014702177453	0.551879806580875	0.0114079691424413	-0.172478176249093	0.459035178312856	0.204243777521623	0.0482729954593002	0.0858538028305085	2.52155593448461	0.282448989313565	0.342659201901379	0.641015936555668	7.95466080242292	0.680689251108448	0.25	0.662014702177453	TRUE	0.532539391484757	LGMA
426468	LGMA-(LAMN+MHNA+GCA)/3	LGMA	Endothelial	C1Qhi.monocytes	TNC	ITGB1	0.775	-0.0369	0.36905	0.378	1	0.919	0.999	0.0114079691424413	down	-0.172478176249093	TNC_ITGB1	TNC_ITGB1_Endothelial_C1Qhi.monocytes	0.0253784412168724	0.522979405747571	0.0132724021063996	0.028733562863241	0.611764631458834	0.0175781774955298	0.623093931583111	0.475378729342036	0.549236330462573	0.32744385512615	0.422508200162775	0.746918520890027	0.533736193372819	0.737894189210821	0.733912277893389	-0.00135365762985249	-0.0366844886138887	0.456386992454186	0.0855416816385196	0.434872439813151	0.420409629895796	0.0504202319923285	0.826051673479945	0.662014702177453	0.551879806580875	0.0114079691424413	-0.172478176249093	0.459035178312856	0.204243777521623	0.0482729954593002	0.0858538028305085	2.52155593448461	0.282448989313565	0.342659201901379	0.641015936555668	7.95466080242292	0.680689251108448	0.25	0.662014702177453	TRUE	0.532539391484757	LGMA
426469	MHNA-(LGMA+LAMN+GCA)/3	MHNA	CD4..T.cells	SPP1..macrophages	S100A8	ITGB2	2.01	-0.525	0.7425	0.0546	0.885	0.423	0.966	-0.00539411078317632	up	-0.170354548383255	S100A8_ITGB2	S100A8_ITGB2_CD4..T.cells_SPP1..macrophages	0.033879266680922	0.382986870274305	0.0129753143133149	0.0202419825822836	0.282833290956861	0.00572510654923872	0.415346021722053	0.718445157367712	0.566895589544882	2.53824278816348	1.26280735729526	0.904794301264607	0.861613574515768	0.912437970225708	0.910116856090924	-0.196171307128103	-0.373659632624958	0.25795005389867	0.531687926697808	0.22399389148401	0.205376392382321	-0.00539411078317632	-0.170354548383255	0.479785372867396	0.00545082791758761	0.0142256245348699	0.28643482702753	0.542528537133077	0.248075888779504	0.0324743909796574	0.0397612432426707	3.2403593548817	0.304868404037208	0.298594597182656	0.307052067153463	7.61343839709109	0.775778735971735	0.333333333333333	0.542528537133077	TRUE	0.53253839011399	LGMA
426470	MHNA-(LGMA+LAMN+GCA)/3	MHNA	CD4..T.cells	SPP1..macrophages	S100A8	ITGB2	2.01	-0.525	0.7425	0.0546	0.885	0.423	0.966	0.0142256245348699	down	0.28643482702753	S100A8_ITGB2	S100A8_ITGB2_CD4..T.cells_SPP1..macrophages	0.033879266680922	0.382986870274305	0.0129753143133149	0.0202419825822836	0.282833290956861	0.00572510654923872	0.415346021722053	0.718445157367712	0.566895589544882	2.53824278816348	1.26280735729526	0.904794301264607	0.861613574515768	0.912437970225708	0.910116856090924	-0.196171307128103	-0.373659632624958	0.25795005389867	0.531687926697808	0.22399389148401	0.205376392382321	-0.00539411078317632	-0.170354548383255	0.479785372867396	0.00545082791758761	0.0142256245348699	0.28643482702753	0.542528537133077	0.248075888779504	0.0324743909796574	0.0397612432426707	3.2403593548817	0.304868404037208	0.298594597182656	0.307052067153463	7.61343839709109	0.775778735971735	0.333333333333333	0.542528537133077	TRUE	0.53253839011399	LGMA
426471	LAMN-(LGMA+MHNA+GCA)/3	LAMN	Tregs	iCAFs	SERPING1	C1R	-0.256	0.13	-0.063	0.833	1	0.803	1	0.0100197854896706	up	0.0639916962821756	SERPING1_C1R	SERPING1_C1R_Tregs_iCAFs	0.0365704633022575	0.970372229535895	0.0354869620097722	0.0466666666666667	0.756139710014612	0.0352865198006819	0.223854363600918	0.900388818556685	0.562121591078801	-0.0203148796398624	-0.0793549985932124	0.361913718584921	0.154974387706099	0.369617416359853	0.381963342404354	0.0123869791137715	0.095284454721319	0.539076536112109	0.188330937836867	0.544735896514553	0.555897412863816	0.0100197854896706	0.0639916962821756	0.522644156819846	0.156354684861147	0.00489935469928768	0.476008434101827	0.577019033338861	0.102994237505636	0.0326430460653967	0.0608704999259817	3.23705164862314	0.274711027195513	0.70084413633612	0.998482148775115	9.43128359030515	0.907804829090732	0.5	0.577019033338861	TRUE	0.532538253565038	LGMA
426472	LAMN-(LGMA+MHNA+GCA)/3	LAMN	Tregs	iCAFs	SERPING1	C1R	-0.256	0.13	-0.063	0.833	1	0.803	1	0.00489935469928768	down	0.476008434101827	SERPING1_C1R	SERPING1_C1R_Tregs_iCAFs	0.0365704633022575	0.970372229535895	0.0354869620097722	0.0466666666666667	0.756139710014612	0.0352865198006819	0.223854363600918	0.900388818556685	0.562121591078801	-0.0203148796398624	-0.0793549985932124	0.361913718584921	0.154974387706099	0.369617416359853	0.381963342404354	0.0123869791137715	0.095284454721319	0.539076536112109	0.188330937836867	0.544735896514553	0.555897412863816	0.0100197854896706	0.0639916962821756	0.522644156819846	0.156354684861147	0.00489935469928768	0.476008434101827	0.577019033338861	0.102994237505636	0.0326430460653967	0.0608704999259817	3.23705164862314	0.274711027195513	0.70084413633612	0.998482148775115	9.43128359030515	0.907804829090732	0.5	0.577019033338861	TRUE	0.532538253565038	LGMA
426473	GCA-(LGMA+LAMN+MHNA)/3	GCA	iCAFs	Endothelial	SLIT2	ROBO2	-0.116	0.362	0.123	0.835	0.977	0.711	1	0.000459941081463071	up	-0.590279697345806	SLIT2_ROBO2	SLIT2_ROBO2_iCAFs_Endothelial	1.0542198741207	0.0359781041563536	0.0379288324348125	0.834391534391534	0.0274536577292287	0.0229070995973512	0.154589017934036	0.391834343333059	0.273211680633548	-0.00908436884390216	-0.0783135245163979	0.420601888906675	0.153593724987994	0.398151112534016	0.382683688170322	0.0536232045358246	0.148130399270234	0.643235716852318	0.272457779374775	0.616600790513834	0.598679482572763	0.000459941081463071	-0.590279697345806	0.402986697210012	0.0627626840170681	0.014114946080095	-0.52807548704159	0.394338789991938	0.246354148655931	0.865349089962235	1.001	9.33129029579768	0.961476813557581	0.0828295742927421	0.0895450735635534	4.5127153723437	0.541894612631924	0	0.402986697210012	TRUE	0.532537911209192	LGMA
426474	GCA-(LGMA+LAMN+MHNA)/3	GCA	iCAFs	Endothelial	SLIT2	ROBO2	-0.116	0.362	0.123	0.835	0.977	0.711	1	0.014114946080095	down	-0.52807548704159	SLIT2_ROBO2	SLIT2_ROBO2_iCAFs_Endothelial	1.0542198741207	0.0359781041563536	0.0379288324348125	0.834391534391534	0.0274536577292287	0.0229070995973512	0.154589017934036	0.391834343333059	0.273211680633548	-0.00908436884390216	-0.0783135245163979	0.420601888906675	0.153593724987994	0.398151112534016	0.382683688170322	0.0536232045358246	0.148130399270234	0.643235716852318	0.272457779374775	0.616600790513834	0.598679482572763	0.000459941081463071	-0.590279697345806	0.402986697210012	0.0627626840170681	0.014114946080095	-0.52807548704159	0.394338789991938	0.246354148655931	0.865349089962235	1.001	9.33129029579768	0.961476813557581	0.0828295742927421	0.0895450735635534	4.5127153723437	0.541894612631924	0	0.402986697210012	TRUE	0.532537911209192	LGMA
426475	LAMN-(LGMA+MHNA+GCA)/3	LAMN	Endothelial	C1Qhi.monocytes	BMP4	ACVR1	-1.06	0.583	-0.2385	0.276	0.948	0.342	0.743	0.0588442650287466	up	0.722318876462801	BMP4_ACVR1	BMP4_ACVR1_Endothelial_C1Qhi.monocytes	0.0173650348825952	0.0881111606854466	0.00153005337884873	0.025052449709984	0.119534194644764	0.00299462439996137	0.060706862958961	0.637645667210595	0.349176265084778	-0.592636373010869	-0.559090917934782	0.173483271970546	0.623179125980471	0.154314070753962	0.158115895629902	0.271662780169273	0.465973893943865	0.721276500179662	0.606674452030183	0.743262666187567	0.775197628458498	0.0588442650287466	0.722318876462801	0.643043365374133	0.634352080541537	0.0111656478200232	-1.08191154342355	0.293575394200337	0.200474169927689	0.226472047389856	0.315274228471241	2.65528771400619	0.534459104636979	0.548153312969281	0.528849597847203	5.06685947651778	0.837418899190125	0	0.643043365374133	TRUE	0.532537821331007	GCA
426476	LAMN-(LGMA+MHNA+GCA)/3	LAMN	Endothelial	C1Qhi.monocytes	BMP4	ACVR1	-1.06	0.583	-0.2385	0.276	0.948	0.342	0.743	0.0111656478200232	down	-1.08191154342355	BMP4_ACVR1	BMP4_ACVR1_Endothelial_C1Qhi.monocytes	0.0173650348825952	0.0881111606854466	0.00153005337884873	0.025052449709984	0.119534194644764	0.00299462439996137	0.060706862958961	0.637645667210595	0.349176265084778	-0.592636373010869	-0.559090917934782	0.173483271970546	0.623179125980471	0.154314070753962	0.158115895629902	0.271662780169273	0.465973893943865	0.721276500179662	0.606674452030183	0.743262666187567	0.775197628458498	0.0588442650287466	0.722318876462801	0.643043365374133	0.634352080541537	0.0111656478200232	-1.08191154342355	0.293575394200337	0.200474169927689	0.226472047389856	0.315274228471241	2.65528771400619	0.534459104636979	0.548153312969281	0.528849597847203	5.06685947651778	0.837418899190125	0	0.643043365374133	TRUE	0.532537821331007	GCA
426477	LAMN-(LGMA+MHNA+GCA)/3	LAMN	B.cells	Epithelial	THY1	ITGB2	2.27	0.807	1.5385	0.0115	1	0.558	1	-0.000746813635501501	up	-0.509616433126033	THY1_ITGB2	THY1_ITGB2_B.cells_Epithelial	0.0293973492596515	0.0811938205784691	0.00238688310127073	0.0342017738359202	0.113513513513514	0.00388236351650986	0.176990542322262	0.224577196182587	0.200783869252424	4.4022159023973	1.93930215964639	0.921402273091084	0.939430926844885	0.948535296942532	0.957199455738755	0.204466201457374	0.253365801062421	0.778656126482213	0.408394717930291	0.719726913402803	0.670679123248293	-0.000746813635501501	-0.509616433126033	0.417738925985985	0.0509484134425618	0.0038629253584146	-0.695519067004589	0.363874569531474	0.0868712984470997	0.0397240574792817	0.0556539708301878	3.60358390150902	0.4064816601265	0.0640905239948938	0.123832235707225	4.32136698958288	0.440762309646878	0	0.417738925985985	TRUE	0.532536615461734	LGMA
426478	LAMN-(LGMA+MHNA+GCA)/3	LAMN	B.cells	Epithelial	THY1	ITGB2	2.27	0.807	1.5385	0.0115	1	0.558	1	0.0038629253584146	down	-0.695519067004589	THY1_ITGB2	THY1_ITGB2_B.cells_Epithelial	0.0293973492596515	0.0811938205784691	0.00238688310127073	0.0342017738359202	0.113513513513514	0.00388236351650986	0.176990542322262	0.224577196182587	0.200783869252424	4.4022159023973	1.93930215964639	0.921402273091084	0.939430926844885	0.948535296942532	0.957199455738755	0.204466201457374	0.253365801062421	0.778656126482213	0.408394717930291	0.719726913402803	0.670679123248293	-0.000746813635501501	-0.509616433126033	0.417738925985985	0.0509484134425618	0.0038629253584146	-0.695519067004589	0.363874569531474	0.0868712984470997	0.0397240574792817	0.0556539708301878	3.60358390150902	0.4064816601265	0.0640905239948938	0.123832235707225	4.32136698958288	0.440762309646878	0	0.417738925985985	TRUE	0.532536615461734	LGMA
426479	LAMN-(LGMA+MHNA+GCA)/3	LAMN	CD4..T.cells	Epithelial	ALCAM	NRP1	0.206	1.1	0.653	0.473	1	0.304	1	-0.00225830436466897	up	-1.14945082892048	ALCAM_NRP1	ALCAM_NRP1_CD4..T.cells_Epithelial	0.153888340934059	0.0669761824953435	0.0103068536063052	0.16383539244186	0.0666023166023166	0.0109118166780776	0.372192634222999	0.224577196182587	0.298384915202793	0.0669786050080108	0.325138859262188	0.566371858492076	0.45303745797983	0.614374899951977	0.690671522330719	0.568839058030371	0.517126416391246	0.835070068271649	0.643572583542939	0.815756378009342	0.794264283147682	-0.00225830436466897	-1.14945082892048	0.30072179958035	0.0361507414764148	0.00439529560613829	-0.49133673099455	0.401022937356128	0.095152975472372	0.134856617887449	0.194065554556766	6.10417062048788	0.51203174419159	0.0675629904528946	0.0937128021335453	3.04331080500338	0.322703341782545	0.5	0.401022937356128	TRUE	0.53253579808206	LAMN
426480	LAMN-(LGMA+MHNA+GCA)/3	LAMN	CD4..T.cells	Epithelial	ALCAM	NRP1	0.206	1.1	0.653	0.473	1	0.304	1	0.00439529560613829	down	-0.49133673099455	ALCAM_NRP1	ALCAM_NRP1_CD4..T.cells_Epithelial	0.153888340934059	0.0669761824953435	0.0103068536063052	0.16383539244186	0.0666023166023166	0.0109118166780776	0.372192634222999	0.224577196182587	0.298384915202793	0.0669786050080108	0.325138859262188	0.566371858492076	0.45303745797983	0.614374899951977	0.690671522330719	0.568839058030371	0.517126416391246	0.835070068271649	0.643572583542939	0.815756378009342	0.794264283147682	-0.00225830436466897	-1.14945082892048	0.30072179958035	0.0361507414764148	0.00439529560613829	-0.49133673099455	0.401022937356128	0.095152975472372	0.134856617887449	0.194065554556766	6.10417062048788	0.51203174419159	0.0675629904528946	0.0937128021335453	3.04331080500338	0.322703341782545	0.5	0.401022937356128	TRUE	0.53253579808206	LAMN
426481	MHNA-(LGMA+LAMN+GCA)/3	MHNA	SPP1..macrophages	iCAFs	COL5A2	ITGA1	1.77	-0.839	0.4655	0.408	0.966	0.169	0.797	0.0383824860681874	up	0.921498676235417	COL5A2_ITGA1	COL5A2_ITGA1_SPP1..macrophages_iCAFs	0.032817702679061	0.130092287968242	0.00426933002738055	0.0240740740740741	NA	NA	0.718445157367712	0.001	0.359722578683856	0.689131511330913	0.38933983691012	0.885765167280295	0.507643668961101	0.805706739234833	0.720425804386105	-0.647803054829128	-0.772113295386326	0.185344053180022	0.774254401724757	0.126482213438735	0.0907518864534675	0.0383824860681874	0.921498676235417	0.67947067837987	0.434028858533461	-0.000402142568065846	-0.0898957105539803	0.474060003042838	0.0205228967304591	0.0194547894704426	0.0259451754385965	3.44180636303379	0.317849143317887	0.356421600081991	NA	6.29046408988522	0.823799008825928	0.333333333333333	0.67947067837987	TRUE	0.532532536880054	LAMN
426482	MHNA-(LGMA+LAMN+GCA)/3	MHNA	SPP1..macrophages	iCAFs	COL5A2	ITGA1	1.77	-0.839	0.4655	0.408	0.966	0.169	0.797	-0.000402142568065846	down	-0.0898957105539803	COL5A2_ITGA1	COL5A2_ITGA1_SPP1..macrophages_iCAFs	0.032817702679061	0.130092287968242	0.00426933002738055	0.0240740740740741	NA	NA	0.718445157367712	0.001	0.359722578683856	0.689131511330913	0.38933983691012	0.885765167280295	0.507643668961101	0.805706739234833	0.720425804386105	-0.647803054829128	-0.772113295386326	0.185344053180022	0.774254401724757	0.126482213438735	0.0907518864534675	0.0383824860681874	0.921498676235417	0.67947067837987	0.434028858533461	-0.000402142568065846	-0.0898957105539803	0.474060003042838	0.0205228967304591	0.0194547894704426	0.0259451754385965	3.44180636303379	0.317849143317887	0.356421600081991	NA	6.29046408988522	0.823799008825928	0.333333333333333	0.67947067837987	TRUE	0.532532536880054	LAMN
426483	LGMA-(LAMN+MHNA+GCA)/3	LGMA	NK.cells	B.cells	ADAM10	TSPAN33	-0.239	-0.57	-0.4045	0.347	1	0.189	0.616	0.0835101041072954	up	-0.622120001785946	ADAM10_TSPAN33	ADAM10_TSPAN33_NK.cells_B.cells	0.28898375808796	0.0795473174330654	0.0229878827376231	0.263110810404659	0.103172293618143	0.027145745785177	0.260586388381787	0.35586775780378	0.308227073092784	-0.109861255524981	-0.459670525209126	0.368496878501681	0.562269889546983	0.275532255482632	0.186609572594846	-0.412416771621251	-0.723538195826756	0.245755479698167	0.754693675889328	0.162908731584621	0.100565936040244	0.0835101041072954	-0.622120001785946	0.397163532725646	0.875833545436248	0.000203218269108556	-0.70303239849442	0.362507614841725	0.0299400325652717	0.502188700190598	0.394049530685301	7.2134956501946	0.836197260985706	0.494945931010941	0.506448042963149	5.04374356534063	0.869853480679327	0.75	0.397163532725646	TRUE	0.532532401419663	LAMN
426484	LGMA-(LAMN+MHNA+GCA)/3	LGMA	NK.cells	B.cells	ADAM10	TSPAN33	-0.239	-0.57	-0.4045	0.347	1	0.189	0.616	0.000203218269108556	down	-0.70303239849442	ADAM10_TSPAN33	ADAM10_TSPAN33_NK.cells_B.cells	0.28898375808796	0.0795473174330654	0.0229878827376231	0.263110810404659	0.103172293618143	0.027145745785177	0.260586388381787	0.35586775780378	0.308227073092784	-0.109861255524981	-0.459670525209126	0.368496878501681	0.562269889546983	0.275532255482632	0.186609572594846	-0.412416771621251	-0.723538195826756	0.245755479698167	0.754693675889328	0.162908731584621	0.100565936040244	0.0835101041072954	-0.622120001785946	0.397163532725646	0.875833545436248	0.000203218269108556	-0.70303239849442	0.362507614841725	0.0299400325652717	0.502188700190598	0.394049530685301	7.2134956501946	0.836197260985706	0.494945931010941	0.506448042963149	5.04374356534063	0.869853480679327	0.75	0.397163532725646	TRUE	0.532532401419663	LAMN
426485	MHNA-(LGMA+LAMN+GCA)/3	MHNA	CD8..T.cells	SPP1..macrophages	MSN	SLC9A1	-0.332	1.35	0.509	0.243	0.953	0.665	1	-0.00561673937427128	up	-0.273024381530936	MSN_SLC9A1	MSN_SLC9A1_CD8..T.cells_SPP1..macrophages	0.653734141575564	0.0331086452052009	0.0216442517519519	0.656926813156923	0.0191541656072549	0.0125828849710539	0.223068359731449	0.718445157367712	0.470756758549581	-0.20397871716536	-0.614393726401688	0.333059868736994	0.652393148711381	0.232751720825996	0.145009604610213	0.239190778840809	0.177178354696895	0.868621990657564	0.315891124685591	0.733066834351419	0.62194574200503	-0.00561673937427128	-0.273024381530936	0.461008437894136	0.00327126783313823	0.0123339859243468	-0.140070067500102	0.464931419720584	0.218649112794423	0.80311300504611	0.89623241500785	8.12321310056282	0.891977556417325	0.198613157725109	0.109640240022278	2.71911040892704	0.42103037360014	0.333333333333333	0.464931419720584	TRUE	0.532531748983567	LGMA
426486	MHNA-(LGMA+LAMN+GCA)/3	MHNA	CD8..T.cells	SPP1..macrophages	MSN	SLC9A1	-0.332	1.35	0.509	0.243	0.953	0.665	1	0.0123339859243468	down	-0.140070067500102	MSN_SLC9A1	MSN_SLC9A1_CD8..T.cells_SPP1..macrophages	0.653734141575564	0.0331086452052009	0.0216442517519519	0.656926813156923	0.0191541656072549	0.0125828849710539	0.223068359731449	0.718445157367712	0.470756758549581	-0.20397871716536	-0.614393726401688	0.333059868736994	0.652393148711381	0.232751720825996	0.145009604610213	0.239190778840809	0.177178354696895	0.868621990657564	0.315891124685591	0.733066834351419	0.62194574200503	-0.00561673937427128	-0.273024381530936	0.461008437894136	0.00327126783313823	0.0123339859243468	-0.140070067500102	0.464931419720584	0.218649112794423	0.80311300504611	0.89623241500785	8.12321310056282	0.891977556417325	0.198613157725109	0.109640240022278	2.71911040892704	0.42103037360014	0.333333333333333	0.464931419720584	TRUE	0.532531748983567	LGMA
426487	LAMN-(LGMA+MHNA+GCA)/3	LAMN	NK.cells	B.cells	CXCL12	CXCR4	0.204	0.384	0.294	0.782	1	0.426	1	-0.000827337466275129	up	-0.824130364799817	CXCL12_CXCR4	CXCL12_CXCR4_NK.cells_B.cells	0.0253689820103583	1.43859068135274	0.0364955811155069	0.0288443402581306	0.81509608277901	0.0235109087547471	0.439766549598653	0.176990542322262	0.308378545960457	0.021785822375791	0.106793246940152	0.565411397470786	0.196994557387546	0.558468064671042	0.556747238674564	0.142306713944556	0.370590400897281	0.652084081925979	0.529262486525332	0.687297879985627	0.735671936758893	-0.000827337466275129	-0.824130364799817	0.360218547680428	0.0501600756709488	0.00962928901224038	-1.37409955406415	0.240415518055627	0.176574210274809	0.0470814883120607	0.0564403178268571	3.55300527310514	0.425953095829137	0.615889142847396	0.832024803267019	10.0614348940882	0.887794511801113	0	0.360218547680428	TRUE	0.53253154231378	LGMA
426488	LAMN-(LGMA+MHNA+GCA)/3	LAMN	NK.cells	B.cells	CXCL12	CXCR4	0.204	0.384	0.294	0.782	1	0.426	1	0.00962928901224038	down	-1.37409955406415	CXCL12_CXCR4	CXCL12_CXCR4_NK.cells_B.cells	0.0253689820103583	1.43859068135274	0.0364955811155069	0.0288443402581306	0.81509608277901	0.0235109087547471	0.439766549598653	0.176990542322262	0.308378545960457	0.021785822375791	0.106793246940152	0.565411397470786	0.196994557387546	0.558468064671042	0.556747238674564	0.142306713944556	0.370590400897281	0.652084081925979	0.529262486525332	0.687297879985627	0.735671936758893	-0.000827337466275129	-0.824130364799817	0.360218547680428	0.0501600756709488	0.00962928901224038	-1.37409955406415	0.240415518055627	0.176574210274809	0.0470814883120607	0.0564403178268571	3.55300527310514	0.425953095829137	0.615889142847396	0.832024803267019	10.0614348940882	0.887794511801113	0	0.360218547680428	TRUE	0.53253154231378	LGMA
426489	LAMN-(LGMA+MHNA+GCA)/3	LAMN	iCAFs	Epithelial	CMTM8	EGFR	0.27	0.319	0.2945	0.653	1	0.761	1	0.000659619017959471	up	0.0857454633696483	CMTM8_EGFR	CMTM8_EGFR_iCAFs_Epithelial	0.0461896208550267	0.116603842629932	0.00538588728131574	0.0580158105728523	0.121621621621622	0.00705597696156311	0.900388818556685	0.224577196182587	0.562483007369636	0.04997344105573	0.185086818724926	0.591684008323995	0.305766768048663	0.595966063710581	0.612253881863294	0.0378382944901873	0.118615343229427	0.626549586776859	0.226935860582106	0.594861660079051	0.575727632051743	0.000659619017959471	0.0857454633696483	0.526622628952331	0.0647175544943607	0.0063492447662694	0.258070106946347	0.537367938643463	0.125549069050476	0.0923326125298591	0.154514824007547	4.56518420328264	0.549140300913838	0.150964004745958	0.18031973251225	3.50493773614791	0.389293721591427	0.5	0.537367938643463	TRUE	0.532529002846668	LAMN
426490	LAMN-(LGMA+MHNA+GCA)/3	LAMN	iCAFs	Epithelial	CMTM8	EGFR	0.27	0.319	0.2945	0.653	1	0.761	1	0.0063492447662694	down	0.258070106946347	CMTM8_EGFR	CMTM8_EGFR_iCAFs_Epithelial	0.0461896208550267	0.116603842629932	0.00538588728131574	0.0580158105728523	0.121621621621622	0.00705597696156311	0.900388818556685	0.224577196182587	0.562483007369636	0.04997344105573	0.185086818724926	0.591684008323995	0.305766768048663	0.595966063710581	0.612253881863294	0.0378382944901873	0.118615343229427	0.626549586776859	0.226935860582106	0.594861660079051	0.575727632051743	0.000659619017959471	0.0857454633696483	0.526622628952331	0.0647175544943607	0.0063492447662694	0.258070106946347	0.537367938643463	0.125549069050476	0.0923326125298591	0.154514824007547	4.56518420328264	0.549140300913838	0.150964004745958	0.18031973251225	3.50493773614791	0.389293721591427	0.5	0.537367938643463	TRUE	0.532529002846668	LAMN
426491	LAMN-(LGMA+MHNA+GCA)/3	LAMN	Epithelial	CD4..T.cells	CXCL12	CD4	-1.24	0.415	-0.4125	0.386	1	0.082	1	0.00492911146932637	up	2.75859248707352	CXCL12_CD4	CXCL12_CD4_Epithelial_CD4..T.cells	0.00853379759699217	0.205420028197067	0.00175301294300219	0.00965250965250965	0.260181988856589	0.00251140915884739	0.224577196182587	0.372192634222999	0.298384915202793	-0.512631742207024	-0.413412695328245	0.151032495597887	0.527153033456059	0.165839603009445	0.203857851768849	0.450767251260758	1.08618614761628	0.664368487243981	0.872125404240029	0.794331656485807	0.919646065397054	0.00492911146932637	2.75859248707352	1.001	0.106516387618575	0.00465307535727595	0.666079927877873	0.611600113670056	0.0991630580262062	0.01650121696104	0.019552624125667	1.58938773279572	0.191096885765136	0.357245731354483	0.392344084585324	6.25778065264463	0.767358844236684	0	1.001	TRUE	0.532528760001037	LGMA
426492	LAMN-(LGMA+MHNA+GCA)/3	LAMN	Epithelial	CD4..T.cells	CXCL12	CD4	-1.24	0.415	-0.4125	0.386	1	0.082	1	0.00465307535727595	down	0.666079927877873	CXCL12_CD4	CXCL12_CD4_Epithelial_CD4..T.cells	0.00853379759699217	0.205420028197067	0.00175301294300219	0.00965250965250965	0.260181988856589	0.00251140915884739	0.224577196182587	0.372192634222999	0.298384915202793	-0.512631742207024	-0.413412695328245	0.151032495597887	0.527153033456059	0.165839603009445	0.203857851768849	0.450767251260758	1.08618614761628	0.664368487243981	0.872125404240029	0.794331656485807	0.919646065397054	0.00492911146932637	2.75859248707352	1.001	0.106516387618575	0.00465307535727595	0.666079927877873	0.611600113670056	0.0991630580262062	0.01650121696104	0.019552624125667	1.58938773279572	0.191096885765136	0.357245731354483	0.392344084585324	6.25778065264463	0.767358844236684	0	1.001	TRUE	0.532528760001037	LGMA
426493	GCA-(LGMA+LAMN+MHNA)/3	GCA	Epithelial	Epithelial	PDGFA	PDGFRA	2.74	-0.762	0.989	0.00744	0.194	0.586	0.862	0.00579631344374006	up	0.324609799059294	PDGFA_PDGFRA	PDGFA_PDGFRA_Epithelial_Epithelial	0.283754213115703	0.00153799096071078	0.000436411414835551	0.315396995708154	0.00128755364806867	0.000406090552413933	0.635265500900704	0.635265500900704	0.635265500900704	5.83189015660429	2.12842706445412	0.945353769809509	0.950856411077317	0.963942692492396	0.964182807747719	-0.176862016594215	-0.232102383981909	0.200929752066116	0.384746676248653	0.232303269852677	0.273737872799138	0.00579631344374006	0.324609799059294	0.570307711134397	0.115006396917433	0.00330301831148085	-1.21132996037493	0.270029366418785	0.0781612524843397	1.001	1.001	7.54848864957229	1.001	0.00290519379993529	0.00295278543174707	1.4720317121831	0.165487194019149	0	0.570307711134397	TRUE	0.532526728429961	GCA
426494	GCA-(LGMA+LAMN+MHNA)/3	GCA	Epithelial	Epithelial	PDGFA	PDGFRA	2.74	-0.762	0.989	0.00744	0.194	0.586	0.862	0.00330301831148085	down	-1.21132996037493	PDGFA_PDGFRA	PDGFA_PDGFRA_Epithelial_Epithelial	0.283754213115703	0.00153799096071078	0.000436411414835551	0.315396995708154	0.00128755364806867	0.000406090552413933	0.635265500900704	0.635265500900704	0.635265500900704	5.83189015660429	2.12842706445412	0.945353769809509	0.950856411077317	0.963942692492396	0.964182807747719	-0.176862016594215	-0.232102383981909	0.200929752066116	0.384746676248653	0.232303269852677	0.273737872799138	0.00579631344374006	0.324609799059294	0.570307711134397	0.115006396917433	0.00330301831148085	-1.21132996037493	0.270029366418785	0.0781612524843397	1.001	1.001	7.54848864957229	1.001	0.00290519379993529	0.00295278543174707	1.4720317121831	0.165487194019149	0	0.570307711134397	TRUE	0.532526728429961	GCA
426495	MHNA-(LGMA+LAMN+GCA)/3	MHNA	C1Qhi.monocytes	Epithelial	TIMP2	MMP2	-0.0455	0.858	0.40625	0.912	0.978	0.515	1	0.00348120534802402	up	-0.672993291705772	TIMP2_MMP2	TIMP2_MMP2_C1Qhi.monocytes_Epithelial	0.592538421712198	0.0265878164748048	0.0157543028107544	0.547028474685115	0.0312878787878788	0.0171153606094661	0.176248705813806	0.197703809143393	0.186976257478599	-0.00182023485605706	-0.0400051616715838	0.454318072674884	0.0914839122778934	0.429966383864255	0.415879622218665	0.247269397482658	0.288192770958809	0.7899748472871	0.44699964067553	0.735312612288897	0.691070786920589	0.00348120534802402	-0.672993291705772	0.387859490560443	0.09234121643998	-0.000590075548809651	-0.797943142159997	0.345239817415668	0.0175993669960839	0.869445457992463	0.734322485769968	8.28173837949958	0.91623258140016	0.0262392910110181	0.0424544862368117	2.69335041897208	0.282512329831483	0.333333333333333	0.387859490560443	TRUE	0.532525951456249	LGMA
426496	MHNA-(LGMA+LAMN+GCA)/3	MHNA	C1Qhi.monocytes	Epithelial	TIMP2	MMP2	-0.0455	0.858	0.40625	0.912	0.978	0.515	1	-0.000590075548809651	down	-0.797943142159997	TIMP2_MMP2	TIMP2_MMP2_C1Qhi.monocytes_Epithelial	0.592538421712198	0.0265878164748048	0.0157543028107544	0.547028474685115	0.0312878787878788	0.0171153606094661	0.176248705813806	0.197703809143393	0.186976257478599	-0.00182023485605706	-0.0400051616715838	0.454318072674884	0.0914839122778934	0.429966383864255	0.415879622218665	0.247269397482658	0.288192770958809	0.7899748472871	0.44699964067553	0.735312612288897	0.691070786920589	0.00348120534802402	-0.672993291705772	0.387859490560443	0.09234121643998	-0.000590075548809651	-0.797943142159997	0.345239817415668	0.0175993669960839	0.869445457992463	0.734322485769968	8.28173837949958	0.91623258140016	0.0262392910110181	0.0424544862368117	2.69335041897208	0.282512329831483	0.333333333333333	0.387859490560443	TRUE	0.532525951456249	LGMA
426497	LAMN-(LGMA+MHNA+GCA)/3	LAMN	Endothelial	SPP1..macrophages	SEMA5A	PLXNA1	0.935	0.996	0.9655	0.466	0.971	0.616	0.986	0.00799658874396224	up	-0.518462890979	SEMA5A_PLXNA1	SEMA5A_PLXNA1_Endothelial_SPP1..macrophages	0.0297258602054277	0.0255965638461151	0.000760879878628922	0.0248673330865112	0.0142857142857143	0.000355247615521588	0.060706862958961	0.117858340400099	0.08928260167953	0.31005916789485	0.33161408331	0.778753801824876	0.458840243316792	0.732551624779894	0.6935729149992	0.209577610684232	0.210419287835575	0.817867409270571	0.357527847646425	0.721658282429033	0.644673014732303	0.00799658874396224	-0.518462890979	0.416121027536595	0.136547350824465	0.00703822413152907	-0.424670903221241	0.413151933134373	0.136266994412675	0.0629817495757494	0.051465912345881	3.55328535158553	0.43535830214264	0.370280357245879	0.18132132063133	2.73900365676965	0.609965497717287	0	0.416121027536595	TRUE	0.532523345056363	LGMA
426498	LAMN-(LGMA+MHNA+GCA)/3	LAMN	Endothelial	SPP1..macrophages	SEMA5A	PLXNA1	0.935	0.996	0.9655	0.466	0.971	0.616	0.986	0.00703822413152907	down	-0.424670903221241	SEMA5A_PLXNA1	SEMA5A_PLXNA1_Endothelial_SPP1..macrophages	0.0297258602054277	0.0255965638461151	0.000760879878628922	0.0248673330865112	0.0142857142857143	0.000355247615521588	0.060706862958961	0.117858340400099	0.08928260167953	0.31005916789485	0.33161408331	0.778753801824876	0.458840243316792	0.732551624779894	0.6935729149992	0.209577610684232	0.210419287835575	0.817867409270571	0.357527847646425	0.721658282429033	0.644673014732303	0.00799658874396224	-0.518462890979	0.416121027536595	0.136547350824465	0.00703822413152907	-0.424670903221241	0.413151933134373	0.136266994412675	0.0629817495757494	0.051465912345881	3.55328535158553	0.43535830214264	0.370280357245879	0.18132132063133	2.73900365676965	0.609965497717287	0	0.416121027536595	TRUE	0.532523345056363	LGMA
426499	MHNA-(LGMA+LAMN+GCA)/3	MHNA	Fibroblasts	SPP1..macrophages	COL5A1	LAIR1	-0.498	-1.29	-0.894	0.462	1	0.125	0.851	-0.0047445030217502	up	0.129225663435135	COL5A1_LAIR1	COL5A1_LAIR1_Fibroblasts_SPP1..macrophages	0.399802588534152	0.132938611207024	0.0531492008767033	0.286932627264219	0.119306720908552	0.0342329908805696	0.310731215249496	0.718445157367712	0.514588186308604	-0.167008296173049	-0.335358024443874	0.283015847606851	0.461781655194493	0.246598367216264	0.233352008964303	-1.16498608321961	-0.903089986991944	0.123450413223141	0.821887351778656	0.0868217750628818	0.0696640316205534	-0.0047445030217502	0.129225663435135	0.534574574175419	0.011810564285631	0.00964465751901806	-0.746428872762441	0.354612180692502	0.176813286387792	0.275132649251838	0.297826855790572	7.55267987242922	0.755586683212008	0.250496096863501	0.189044349452311	6.268721845498	0.783970044315739	1	0.534574574175419	TRUE	0.532522264074653	GCA
426500	MHNA-(LGMA+LAMN+GCA)/3	MHNA	Fibroblasts	SPP1..macrophages	COL5A1	LAIR1	-0.498	-1.29	-0.894	0.462	1	0.125	0.851	0.00964465751901806	down	-0.746428872762441	COL5A1_LAIR1	COL5A1_LAIR1_Fibroblasts_SPP1..macrophages	0.399802588534152	0.132938611207024	0.0531492008767033	0.286932627264219	0.119306720908552	0.0342329908805696	0.310731215249496	0.718445157367712	0.514588186308604	-0.167008296173049	-0.335358024443874	0.283015847606851	0.461781655194493	0.246598367216264	0.233352008964303	-1.16498608321961	-0.903089986991944	0.123450413223141	0.821887351778656	0.0868217750628818	0.0696640316205534	-0.0047445030217502	0.129225663435135	0.534574574175419	0.011810564285631	0.00964465751901806	-0.746428872762441	0.354612180692502	0.176813286387792	0.275132649251838	0.297826855790572	7.55267987242922	0.755586683212008	0.250496096863501	0.189044349452311	6.268721845498	0.783970044315739	1	0.534574574175419	TRUE	0.532522264074653	GCA
426501	GCA-(LGMA+LAMN+MHNA)/3	GCA	iCAFs	Endothelial	COL1A2	CD44	0.0696	-0.298	-0.1142	0.902	0.99	0.696	1	0.00211030790350043	up	-0.0689173852242664	COL1A2_CD44	COL1A2_CD44_iCAFs_Endothelial	3.22252138374549	0.0983727946194216	0.31700843423989	1	0.0894157563720622	0.0894157563720622	0.154589017934036	0.391834343333059	0.273211680633548	0.00311762498708085	0.0447934624580583	0.506403073475268	0.100448215143269	0.508163918680967	0.511605570673924	-0.0469024465960525	-0.157390760389438	0.335811174991017	0.286291771469637	0.32204455623428	0.319416996047431	0.00211030790350043	-0.0689173852242664	0.498336869038317	0.0789199692620612	0.0171644324827838	0.379783608533331	0.559512155496569	0.293792677739802	1.001	1.001	12.8971092504189	0.989168265880788	0.0445707335674372	0.0637614661738659	5.26448744398676	0.293558808792417	0.5	0.559512155496569	TRUE	0.532519570502471	LGMA
426502	GCA-(LGMA+LAMN+MHNA)/3	GCA	iCAFs	Endothelial	COL1A2	CD44	0.0696	-0.298	-0.1142	0.902	0.99	0.696	1	0.0171644324827838	down	0.379783608533331	COL1A2_CD44	COL1A2_CD44_iCAFs_Endothelial	3.22252138374549	0.0983727946194216	0.31700843423989	1	0.0894157563720622	0.0894157563720622	0.154589017934036	0.391834343333059	0.273211680633548	0.00311762498708085	0.0447934624580583	0.506403073475268	0.100448215143269	0.508163918680967	0.511605570673924	-0.0469024465960525	-0.157390760389438	0.335811174991017	0.286291771469637	0.32204455623428	0.319416996047431	0.00211030790350043	-0.0689173852242664	0.498336869038317	0.0789199692620612	0.0171644324827838	0.379783608533331	0.559512155496569	0.293792677739802	1.001	1.001	12.8971092504189	0.989168265880788	0.0445707335674372	0.0637614661738659	5.26448744398676	0.293558808792417	0.5	0.559512155496569	TRUE	0.532519570502471	LGMA
426503	LGMA-(LAMN+MHNA+GCA)/3	LGMA	NK.cells	Epithelial	TNFSF12	TNFRSF12A	-0.0544	-0.0883	-0.07135	0.895	1	0.923	1	0.00585105800536304	up	0.010981445441576	TNFSF12_TNFRSF12A	TNFSF12_TNFRSF12A_NK.cells_Epithelial	0.0520743283112767	0.177914484138749	0.00926477725837263	0.0647303255068723	0.200820202482535	0.0129991570750505	0.260586388381787	0.261235324397914	0.26091085638985	-0.00262082687881439	-0.048176964684088	0.45021610372979	0.106271010084841	0.424523771410277	0.408456058908276	-0.00307268979941196	-0.0347982989740879	0.430335968379447	0.0818136902623069	0.422116421128279	0.422430830039526	0.00585105800536304	0.010981445441576	0.512949293173595	0.115542352612823	0.00109507238995115	0.0112492256824659	0.492462032171978	0.0438139254322338	0.2044527871771	0.189146042305782	4.36186506437617	0.552274523364085	0.310443342307567	0.437345909756515	6.17877831673708	0.757909671662186	0.5	0.512949293173595	TRUE	0.532518721586979	LAMN
426504	LGMA-(LAMN+MHNA+GCA)/3	LGMA	NK.cells	Epithelial	TNFSF12	TNFRSF12A	-0.0544	-0.0883	-0.07135	0.895	1	0.923	1	0.00109507238995115	down	0.0112492256824659	TNFSF12_TNFRSF12A	TNFSF12_TNFRSF12A_NK.cells_Epithelial	0.0520743283112767	0.177914484138749	0.00926477725837263	0.0647303255068723	0.200820202482535	0.0129991570750505	0.260586388381787	0.261235324397914	0.26091085638985	-0.00262082687881439	-0.048176964684088	0.45021610372979	0.106271010084841	0.424523771410277	0.408456058908276	-0.00307268979941196	-0.0347982989740879	0.430335968379447	0.0818136902623069	0.422116421128279	0.422430830039526	0.00585105800536304	0.010981445441576	0.512949293173595	0.115542352612823	0.00109507238995115	0.0112492256824659	0.492462032171978	0.0438139254322338	0.2044527871771	0.189146042305782	4.36186506437617	0.552274523364085	0.310443342307567	0.437345909756515	6.17877831673708	0.757909671662186	0.5	0.512949293173595	TRUE	0.532518721586979	LAMN
426505	GCA-(LGMA+LAMN+MHNA)/3	GCA	C1Qhi.monocytes	Macrophages	ADAM9	ITGB1	0.00248	-1.01	-0.50376	0.996	1	0.0867	1	0.00355013511448512	up	-0.0581096322008523	ADAM9_ITGB1	ADAM9_ITGB1_C1Qhi.monocytes_Macrophages	0.366632839292353	0.273152995018579	0.100146858124872	0.380837359098229	0.331567796610169	0.126273404023036	0.0295087282581602	0.0811229763135111	0.0553158522858356	4.31684070922715e-06	0.00174066157630127	0.475668320793981	0.0228509684648631	0.476228589723067	0.476388666559949	-1.07260071154903	-1.06198090252379	0.157900646784046	0.866757994969457	0.0920768954365792	0.0497439813151276	0.00355013511448512	-0.0581096322008523	0.500313462059909	0.0930160469586933	0.0139866827971375	0.0747381464454816	0.504013030301312	0.244358854801332	0.811165052248855	0.671133353321367	7.13594867604974	0.916491285557595	0.0862127953181858	0.215259363078427	6.55700439507439	0.428496637567548	1	0.504013030301312	TRUE	0.532518502027819	LGMA
426506	GCA-(LGMA+LAMN+MHNA)/3	GCA	C1Qhi.monocytes	Macrophages	ADAM9	ITGB1	0.00248	-1.01	-0.50376	0.996	1	0.0867	1	0.0139866827971375	down	0.0747381464454816	ADAM9_ITGB1	ADAM9_ITGB1_C1Qhi.monocytes_Macrophages	0.366632839292353	0.273152995018579	0.100146858124872	0.380837359098229	0.331567796610169	0.126273404023036	0.0295087282581602	0.0811229763135111	0.0553158522858356	4.31684070922715e-06	0.00174066157630127	0.475668320793981	0.0228509684648631	0.476228589723067	0.476388666559949	-1.07260071154903	-1.06198090252379	0.157900646784046	0.866757994969457	0.0920768954365792	0.0497439813151276	0.00355013511448512	-0.0581096322008523	0.500313462059909	0.0930160469586933	0.0139866827971375	0.0747381464454816	0.504013030301312	0.244358854801332	0.811165052248855	0.671133353321367	7.13594867604974	0.916491285557595	0.0862127953181858	0.215259363078427	6.55700439507439	0.428496637567548	1	0.504013030301312	TRUE	0.532518502027819	LGMA
426507	LAMN-(LGMA+MHNA+GCA)/3	LAMN	Epithelial	CD4..T.cells	FAM3C	ADGRG5	0.965	-0.725	0.12	0.346	1	0.0257	1	0.000770445147389803	up	-0.542690383694678	FAM3C_ADGRG5	FAM3C_ADGRG5_Epithelial_CD4..T.cells	0.302649950839026	0.0342447014389468	0.0103641572069944	0.351930501930502	0.0413335755813953	0.0145465460009428	0.224577196182587	0.372192634222999	0.298384915202793	0.444791564664971	0.460923901207223	0.784076356651193	0.563250360172883	0.765567472386746	0.749359692652473	-1.15279848558481	-1.59006687666871	0.208879805964786	0.94347376931369	0.0875853395616241	0.0179437657204456	0.000770445147389803	-0.542690383694678	0.411690144176406	0.0658025553328978	0.00310374750284013	-0.395146748173152	0.418523476005665	0.07506134882747	0.874239215347448	0.92065072983903	6.4716791129007	0.868736675692364	0.420760251140605	0.541980879106609	3.81416892279521	0.76145766144943	0	0.418523476005665	TRUE	0.532517749753074	LGMA
426508	LAMN-(LGMA+MHNA+GCA)/3	LAMN	Epithelial	CD4..T.cells	FAM3C	ADGRG5	0.965	-0.725	0.12	0.346	1	0.0257	1	0.00310374750284013	down	-0.395146748173152	FAM3C_ADGRG5	FAM3C_ADGRG5_Epithelial_CD4..T.cells	0.302649950839026	0.0342447014389468	0.0103641572069944	0.351930501930502	0.0413335755813953	0.0145465460009428	0.224577196182587	0.372192634222999	0.298384915202793	0.444791564664971	0.460923901207223	0.784076356651193	0.563250360172883	0.765567472386746	0.749359692652473	-1.15279848558481	-1.59006687666871	0.208879805964786	0.94347376931369	0.0875853395616241	0.0179437657204456	0.000770445147389803	-0.542690383694678	0.411690144176406	0.0658025553328978	0.00310374750284013	-0.395146748173152	0.418523476005665	0.07506134882747	0.874239215347448	0.92065072983903	6.4716791129007	0.868736675692364	0.420760251140605	0.541980879106609	3.81416892279521	0.76145766144943	0	0.418523476005665	TRUE	0.532517749753074	LGMA
426509	LAMN-(LGMA+MHNA+GCA)/3	LAMN	CD4..T.cells	NK.cells	IGF1	TRPV2	1.27	-0.207	0.5315	0.168	1	0.702	1	0.00520820076008167	up	-1.50635808255011	IGF1_TRPV2	IGF1_TRPV2_CD4..T.cells_NK.cells	0.00845452591003934	0.0658649134729584	0.000556856617519626	0.00997002180232558	0.0841349392396195	0.000838827178556345	0.372192634222999	0.439766549598653	0.405979591910826	0.983857212208154	0.774690718274137	0.83081879302065	0.726688810629102	0.838602529214023	0.83744197214663	-0.0318082177891303	-0.153662887870195	0.375134746676249	0.280632411067194	0.343604024434064	0.322269134028027	0.00520820076008167	-1.50635808255011	0.235448251475437	0.109248704591592	0.00494556015722323	0.518299637997052	0.584713377662408	0.103713020497479	0.0130407529530434	0.0186000649196655	2.12132095696806	0.245121071203585	0.668491102541233	0.686833612679058	4.76124515069219	0.916180497088154	0	0.584713377662408	TRUE	0.532517685252713	LAMN
426510	LAMN-(LGMA+MHNA+GCA)/3	LAMN	CD4..T.cells	NK.cells	IGF1	TRPV2	1.27	-0.207	0.5315	0.168	1	0.702	1	0.00494556015722323	down	0.518299637997052	IGF1_TRPV2	IGF1_TRPV2_CD4..T.cells_NK.cells	0.00845452591003934	0.0658649134729584	0.000556856617519626	0.00997002180232558	0.0841349392396195	0.000838827178556345	0.372192634222999	0.439766549598653	0.405979591910826	0.983857212208154	0.774690718274137	0.83081879302065	0.726688810629102	0.838602529214023	0.83744197214663	-0.0318082177891303	-0.153662887870195	0.375134746676249	0.280632411067194	0.343604024434064	0.322269134028027	0.00520820076008167	-1.50635808255011	0.235448251475437	0.109248704591592	0.00494556015722323	0.518299637997052	0.584713377662408	0.103713020497479	0.0130407529530434	0.0186000649196655	2.12132095696806	0.245121071203585	0.668491102541233	0.686833612679058	4.76124515069219	0.916180497088154	0	0.584713377662408	TRUE	0.532517685252713	LAMN
426511	LAMN-(LGMA+MHNA+GCA)/3	LAMN	CD4..T.cells	SPP1..macrophages	ALCAM	NRP1	0.206	-0.757	-0.2755	0.473	1	0.467	0.954	0.00531536819359851	up	-1.59855782666436	ALCAM_NRP1	ALCAM_NRP1_CD4..T.cells_SPP1..macrophages	0.153888340934059	0.0979207921743415	0.0150688682506582	0.16383539244186	0.126984126984127	0.0208044942783315	0.372192634222999	0.117858340400099	0.245025487311549	0.0669786050080108	0.325138859262188	0.566371858492076	0.45303745797983	0.614374899951977	0.690671522330719	-0.250327121411453	-0.330683119433888	0.201895436579231	0.492813510600072	0.204231045634208	0.222915918074021	0.00531536819359851	-1.59855782666436	0.2185861553104	0.110297886366931	0.00955001464705216	0.126405039749308	0.513413161548284	0.175340999569141	0.134856617887449	0.194065554556766	6.10417062048788	0.51203174419159	0.0983166954550406	0.177766437562186	5.31141706987177	0.562461096306496	1	0.513413161548284	TRUE	0.532515158142617	LGMA
426512	LAMN-(LGMA+MHNA+GCA)/3	LAMN	CD4..T.cells	SPP1..macrophages	ALCAM	NRP1	0.206	-0.757	-0.2755	0.473	1	0.467	0.954	0.00955001464705216	down	0.126405039749308	ALCAM_NRP1	ALCAM_NRP1_CD4..T.cells_SPP1..macrophages	0.153888340934059	0.0979207921743415	0.0150688682506582	0.16383539244186	0.126984126984127	0.0208044942783315	0.372192634222999	0.117858340400099	0.245025487311549	0.0669786050080108	0.325138859262188	0.566371858492076	0.45303745797983	0.614374899951977	0.690671522330719	-0.250327121411453	-0.330683119433888	0.201895436579231	0.492813510600072	0.204231045634208	0.222915918074021	0.00531536819359851	-1.59855782666436	0.2185861553104	0.110297886366931	0.00955001464705216	0.126405039749308	0.513413161548284	0.175340999569141	0.134856617887449	0.194065554556766	6.10417062048788	0.51203174419159	0.0983166954550406	0.177766437562186	5.31141706987177	0.562461096306496	1	0.513413161548284	TRUE	0.532515158142617	LGMA
426513	LAMN-(LGMA+MHNA+GCA)/3	LAMN	Endothelial	B.cells	ADAM12	ITGB1	3.88	-0.338	1.771	0.00161	0.869	0.381	1	0.000115212673562619	up	0.427392895995377	ADAM12_ITGB1	ADAM12_ITGB1_Endothelial_B.cells	0.145234582456583	0.217488052784789	0.0315867865354941	0.0945945945945946	0.241685144124169	0.0228621082279619	0.060706862958961	0.176990542322262	0.118848702640611	10.8375156009964	2.79317412396815	0.978529694253242	0.974727869377301	0.986193372818953	0.980410597086602	-0.141647358221641	-0.419075024324381	0.320517427236795	0.569574200503054	0.248427955443766	0.186691519942508	0.000115212673562619	0.427392895995377	0.589105360534909	0.05938775236907	0.012061582562595	-0.538396826260819	0.39246095416514	0.214411541907859	0.249165875360805	0.203244099302923	3.86021717431956	0.450661552818969	0.0290728221389608	0.0786834800633526	6.43221189433487	0.405979124145555	0.5	0.589105360534909	TRUE	0.532512846683456	LGMA
426514	LAMN-(LGMA+MHNA+GCA)/3	LAMN	Endothelial	B.cells	ADAM12	ITGB1	3.88	-0.338	1.771	0.00161	0.869	0.381	1	0.012061582562595	down	-0.538396826260819	ADAM12_ITGB1	ADAM12_ITGB1_Endothelial_B.cells	0.145234582456583	0.217488052784789	0.0315867865354941	0.0945945945945946	0.241685144124169	0.0228621082279619	0.060706862958961	0.176990542322262	0.118848702640611	10.8375156009964	2.79317412396815	0.978529694253242	0.974727869377301	0.986193372818953	0.980410597086602	-0.141647358221641	-0.419075024324381	0.320517427236795	0.569574200503054	0.248427955443766	0.186691519942508	0.000115212673562619	0.427392895995377	0.589105360534909	0.05938775236907	0.012061582562595	-0.538396826260819	0.39246095416514	0.214411541907859	0.249165875360805	0.203244099302923	3.86021717431956	0.450661552818969	0.0290728221389608	0.0786834800633526	6.43221189433487	0.405979124145555	0.5	0.589105360534909	TRUE	0.532512846683456	LGMA
426515	LGMA-(LAMN+MHNA+GCA)/3	LGMA	Endothelial	Tregs	LRRC4C	BTN3A1	0.19	-0.12	0.035	0.797	1	0.773	1	0.0106353472946571	up	-1.23356166588621	LRRC4C_BTN3A1	LRRC4C_BTN3A1_Endothelial_Tregs	0.0246487011437456	0.177544272566661	0.00437623571427935	0.0336383522737037	0.17391572450758	0.00585023840692237	0.623093931583111	0.204322685818432	0.413708308700771	0.0187229189347386	0.0985416786038876	0.559708660156875	0.185028813830639	0.552865375380182	0.5507443572915	-0.013418460729801	-0.111820506081675	0.415693496227093	0.215347646424722	0.384567014013654	0.354608336327704	0.0106353472946571	-1.23356166588621	0.285339056004832	0.162381107312376	0.00195933899902771	-0.162703194321711	0.460813611409537	0.0572586604652371	0.112243678986901	0.130483677794908	3.27414595987342	0.490927960329579	0.636565399560115	0.568657067329295	6.32261869979262	0.911700505364781	0.25	0.460813611409537	TRUE	0.532512636746451	LAMN
426516	LGMA-(LAMN+MHNA+GCA)/3	LGMA	Endothelial	Tregs	LRRC4C	BTN3A1	0.19	-0.12	0.035	0.797	1	0.773	1	0.00195933899902771	down	-0.162703194321711	LRRC4C_BTN3A1	LRRC4C_BTN3A1_Endothelial_Tregs	0.0246487011437456	0.177544272566661	0.00437623571427935	0.0336383522737037	0.17391572450758	0.00585023840692237	0.623093931583111	0.204322685818432	0.413708308700771	0.0187229189347386	0.0985416786038876	0.559708660156875	0.185028813830639	0.552865375380182	0.5507443572915	-0.013418460729801	-0.111820506081675	0.415693496227093	0.215347646424722	0.384567014013654	0.354608336327704	0.0106353472946571	-1.23356166588621	0.285339056004832	0.162381107312376	0.00195933899902771	-0.162703194321711	0.460813611409537	0.0572586604652371	0.112243678986901	0.130483677794908	3.27414595987342	0.490927960329579	0.636565399560115	0.568657067329295	6.32261869979262	0.911700505364781	0.25	0.460813611409537	TRUE	0.532512636746451	LAMN
426517	MHNA-(LGMA+LAMN+GCA)/3	MHNA	NK.cells	Endothelial	JAM3	JAM3	-0.663	-0.106	-0.3845	0.336	1	0.914	1	0.000313220612886071	up	1.91998444411833	JAM3_JAM3	JAM3_JAM3_NK.cells_Endothelial	0.0443053027429808	0.106948945518983	0.0047384054092611	0.0535953406579223	0.13602837584738	0.00729048714268425	0.220650162690461	0.243146692749466	0.231898427719964	-0.314037059090533	-0.473660722610156	0.243216744037138	0.571694413318393	0.202297102609252	0.182127421162158	-0.00413970325221387	-0.0390538042661686	0.421712181099533	0.0898760330578512	0.415918074020841	0.418208767517068	0.000313220612886071	1.91998444411833	0.8620803287559	0.061326273377674	0.0081153898106639	-0.256676561133808	0.443716357727977	0.153023637548624	0.20850419360278	0.232267565852679	3.10460522539455	0.467194667597578	0.501896130319302	0.587971758793491	5.32247750818148	0.800235475230805	0.333333333333333	0.8620803287559	TRUE	0.532510853665254	LAMN
426518	MHNA-(LGMA+LAMN+GCA)/3	MHNA	NK.cells	Endothelial	JAM3	JAM3	-0.663	-0.106	-0.3845	0.336	1	0.914	1	0.0081153898106639	down	-0.256676561133808	JAM3_JAM3	JAM3_JAM3_NK.cells_Endothelial	0.0443053027429808	0.106948945518983	0.0047384054092611	0.0535953406579223	0.13602837584738	0.00729048714268425	0.220650162690461	0.243146692749466	0.231898427719964	-0.314037059090533	-0.473660722610156	0.243216744037138	0.571694413318393	0.202297102609252	0.182127421162158	-0.00413970325221387	-0.0390538042661686	0.421712181099533	0.0898760330578512	0.415918074020841	0.418208767517068	0.000313220612886071	1.91998444411833	0.8620803287559	0.061326273377674	0.0081153898106639	-0.256676561133808	0.443716357727977	0.153023637548624	0.20850419360278	0.232267565852679	3.10460522539455	0.467194667597578	0.501896130319302	0.587971758793491	5.32247750818148	0.800235475230805	0.333333333333333	0.8620803287559	TRUE	0.532510853665254	LAMN
426519	GCA-(LGMA+LAMN+MHNA)/3	GCA	SPP1..macrophages	CD8..T.cells	PSEN1	NCSTN	-0.608	0.253	-0.1775	0.627	0.867	0.517	1	0.0155143131087281	up	1.08097960980478	PSEN1_NCSTN	PSEN1_NCSTN_SPP1..macrophages_CD8..T.cells	0.134199551762889	0.0404249846575154	0.00542501482106024	0.161111111111111	0.0525501253132832	0.00846640907825118	0.0480350794940855	0.299850372260767	0.173942725877426	-0.123261335174924	-0.202732459169284	0.255262526012486	0.325716343845046	0.26688810629102	0.297502801344645	0.0724868925972326	0.286509456906058	0.596882860222781	0.445000898311175	0.636139058569889	0.690194933524973	0.0155143131087281	1.08097960980478	0.708637601392196	0.21014675632197	0.00321390280805239	-1.04514082283067	0.300265357105329	0.0767749507131668	0.149758785212169	0.197226205287945	5.34147351776128	0.418431133409497	0.33799542101014	0.327491552168376	3.93763688649231	0.631812359314342	0.5	0.708637601392196	TRUE	0.532509573576087	LGMA
426520	GCA-(LGMA+LAMN+MHNA)/3	GCA	SPP1..macrophages	CD8..T.cells	PSEN1	NCSTN	-0.608	0.253	-0.1775	0.627	0.867	0.517	1	0.00321390280805239	down	-1.04514082283067	PSEN1_NCSTN	PSEN1_NCSTN_SPP1..macrophages_CD8..T.cells	0.134199551762889	0.0404249846575154	0.00542501482106024	0.161111111111111	0.0525501253132832	0.00846640907825118	0.0480350794940855	0.299850372260767	0.173942725877426	-0.123261335174924	-0.202732459169284	0.255262526012486	0.325716343845046	0.26688810629102	0.297502801344645	0.0724868925972326	0.286509456906058	0.596882860222781	0.445000898311175	0.636139058569889	0.690194933524973	0.0155143131087281	1.08097960980478	0.708637601392196	0.21014675632197	0.00321390280805239	-1.04514082283067	0.300265357105329	0.0767749507131668	0.149758785212169	0.197226205287945	5.34147351776128	0.418431133409497	0.33799542101014	0.327491552168376	3.93763688649231	0.631812359314342	0.5	0.708637601392196	TRUE	0.532509573576087	LGMA
426521	LAMN-(LGMA+MHNA+GCA)/3	LAMN	Macrophages	Endothelial	INHBA	ACVR1B	-0.646	-0.42	-0.533	0.398	1	0.613	0.993	0.0122531830965938	up	1.34289305606765	INHBA_ACVR1B	INHBA_ACVR1B_Macrophages_Endothelial	0.0724216000203405	0.0346017566995555	0.00250591458369634	0.0762596899224806	0.0454152782919906	0.00346335504029037	0.202118009648158	0.060706862958961	0.131412436303559	-0.258475535440398	-0.400116927926312	0.247118616936129	0.516347846966544	0.216864094765487	0.208460060829198	-0.0892666007022657	-0.212539525481585	0.291299856270212	0.359975745598275	0.281306144448437	0.285865073661516	0.0122531830965938	1.34289305606765	0.756538056650815	0.178219910045447	-0.00012453086311277	-0.205116641192238	0.453097026538158	0.0248414898311949	0.264144111707939	0.276584730312597	5.15669849198063	0.687892401560243	0.279495425190379	0.364707101575688	3.94297773161897	0.717992698690474	0.5	0.756538056650815	TRUE	0.532508174681829	MHNA
426522	LAMN-(LGMA+MHNA+GCA)/3	LAMN	Macrophages	Endothelial	INHBA	ACVR1B	-0.646	-0.42	-0.533	0.398	1	0.613	0.993	-0.00012453086311277	down	-0.205116641192238	INHBA_ACVR1B	INHBA_ACVR1B_Macrophages_Endothelial	0.0724216000203405	0.0346017566995555	0.00250591458369634	0.0762596899224806	0.0454152782919906	0.00346335504029037	0.202118009648158	0.060706862958961	0.131412436303559	-0.258475535440398	-0.400116927926312	0.247118616936129	0.516347846966544	0.216864094765487	0.208460060829198	-0.0892666007022657	-0.212539525481585	0.291299856270212	0.359975745598275	0.281306144448437	0.285865073661516	0.0122531830965938	1.34289305606765	0.756538056650815	0.178219910045447	-0.00012453086311277	-0.205116641192238	0.453097026538158	0.0248414898311949	0.264144111707939	0.276584730312597	5.15669849198063	0.687892401560243	0.279495425190379	0.364707101575688	3.94297773161897	0.717992698690474	0.5	0.756538056650815	TRUE	0.532508174681829	MHNA
426523	LGMA-(LAMN+MHNA+GCA)/3	LGMA	NK.cells	C1Qhi.monocytes	GDF11	ACVR2A	0.475	-0.0572	0.2089	0.311	1	0.938	0.999	0.0407391560836055	up	-0.390037599302061	GDF11_ACVR2A	GDF11_ACVR2A_NK.cells_C1Qhi.monocytes	0.0488708391486312	0.0278050800798204	0.00135885759609571	0.0543632705350506	0.0348009650701228	0.00189189427898793	0.260586388381787	0.475378729342036	0.367982558861911	0.240938815212252	0.507239610973163	0.664859132383544	0.591844085160877	0.710461021290219	0.764647030574676	-0.00158999764471751	-0.0277971616209356	0.446370822853036	0.0675530003593245	0.432446999640676	0.429639777218829	0.0407391560836055	-0.390037599302061	0.439608290316804	0.457100935091826	0.00734346862137193	-0.558687739232547	0.388769281744785	0.141015449626751	0.307602369078182	0.538628218624066	4.41259540209499	0.857913898731572	0.0575029106703933	0.0822374546283918	3.41757340254017	0.35351438741056	0.25	0.439608290316804	TRUE	0.532508174177087	LAMN
426524	LGMA-(LAMN+MHNA+GCA)/3	LGMA	NK.cells	C1Qhi.monocytes	GDF11	ACVR2A	0.475	-0.0572	0.2089	0.311	1	0.938	0.999	0.00734346862137193	down	-0.558687739232547	GDF11_ACVR2A	GDF11_ACVR2A_NK.cells_C1Qhi.monocytes	0.0488708391486312	0.0278050800798204	0.00135885759609571	0.0543632705350506	0.0348009650701228	0.00189189427898793	0.260586388381787	0.475378729342036	0.367982558861911	0.240938815212252	0.507239610973163	0.664859132383544	0.591844085160877	0.710461021290219	0.764647030574676	-0.00158999764471751	-0.0277971616209356	0.446370822853036	0.0675530003593245	0.432446999640676	0.429639777218829	0.0407391560836055	-0.390037599302061	0.439608290316804	0.457100935091826	0.00734346862137193	-0.558687739232547	0.388769281744785	0.141015449626751	0.307602369078182	0.538628218624066	4.41259540209499	0.857913898731572	0.0575029106703933	0.0822374546283918	3.41757340254017	0.35351438741056	0.25	0.439608290316804	TRUE	0.532508174177087	LAMN
426525	LAMN-(LGMA+MHNA+GCA)/3	LAMN	Macrophages	Fibroblasts	ANOS1	SDC2	0.499	0.0391	0.26905	0.734	1	0.943	1	0.00626799785260916	up	-1.97112338323598	ANOS1_SDC2	ANOS1_SDC2_Macrophages_Fibroblasts	0.0299071262815807	0.238527202192398	0.00713366315756019	0.0318798449612403	0.228713718635056	0.00729135789059432	0.202118009648158	0.20634857114243	0.204233290395294	0.0670176661018808	0.134303940083929	0.672382743716984	0.237213862654074	0.614434928765808	0.577277093004642	0.000996592813970461	0.0254883072626717	0.491825368307582	0.0629266978081207	0.492723679482573	0.495238950772548	0.00626799785260916	-1.97112338323598	0.150448913683063	0.119624242742948	-0.00126495731379384	-1.09827093523386	0.290599011834297	0.00710074722583403	0.196335833320796	0.164287010777085	3.84341364438496	0.654557259771237	0.57889681308427	0.637973821738701	6.61855966976525	0.86527177241501	0	0.290599011834297	TRUE	0.532507294894804	GCA
426526	LAMN-(LGMA+MHNA+GCA)/3	LAMN	Macrophages	Fibroblasts	ANOS1	SDC2	0.499	0.0391	0.26905	0.734	1	0.943	1	-0.00126495731379384	down	-1.09827093523386	ANOS1_SDC2	ANOS1_SDC2_Macrophages_Fibroblasts	0.0299071262815807	0.238527202192398	0.00713366315756019	0.0318798449612403	0.228713718635056	0.00729135789059432	0.202118009648158	0.20634857114243	0.204233290395294	0.0670176661018808	0.134303940083929	0.672382743716984	0.237213862654074	0.614434928765808	0.577277093004642	0.000996592813970461	0.0254883072626717	0.491825368307582	0.0629266978081207	0.492723679482573	0.495238950772548	0.00626799785260916	-1.97112338323598	0.150448913683063	0.119624242742948	-0.00126495731379384	-1.09827093523386	0.290599011834297	0.00710074722583403	0.196335833320796	0.164287010777085	3.84341364438496	0.654557259771237	0.57889681308427	0.637973821738701	6.61855966976525	0.86527177241501	0	0.290599011834297	TRUE	0.532507294894804	GCA
426527	LAMN-(LGMA+MHNA+GCA)/3	LAMN	CD8..T.cells	Macrophages	HLA.DPB1	CD4	-0.261	-0.411	-0.336	0.399	1	0.454	1	0.0102909054832598	up	-0.495402501336246	HLA.DPB1_CD4	HLA.DPB1_CD4_CD8..T.cells_Macrophages	0.405890034116878	0.246781328420496	0.100166081812003	0.435689024011913	0.309302325581395	0.134759628357173	0.523461688274655	0.202118009648158	0.362789848961406	-0.104146074225759	-0.399027104313252	0.359872738914679	0.515427405154474	0.279414118777013	0.209000320153674	-0.14095004447573	-0.342944147142896	0.294241825368308	0.504536471433705	0.248787279913762	0.21754850880345	0.0102909054832598	-0.495402501336246	0.420338463403634	0.159008981477844	0.0085499089351071	-0.288171645984976	0.437986229355549	0.159783119441779	0.172461333183924	0.446285099226983	7.47225762219827	0.627129831821852	0.428975770422203	0.467364230113365	6.71491746335417	0.823342084519379	1	0.437986229355549	TRUE	0.532507244057606	LGMA
426528	LAMN-(LGMA+MHNA+GCA)/3	LAMN	CD8..T.cells	Macrophages	HLA.DPB1	CD4	-0.261	-0.411	-0.336	0.399	1	0.454	1	0.0085499089351071	down	-0.288171645984976	HLA.DPB1_CD4	HLA.DPB1_CD4_CD8..T.cells_Macrophages	0.405890034116878	0.246781328420496	0.100166081812003	0.435689024011913	0.309302325581395	0.134759628357173	0.523461688274655	0.202118009648158	0.362789848961406	-0.104146074225759	-0.399027104313252	0.359872738914679	0.515427405154474	0.279414118777013	0.209000320153674	-0.14095004447573	-0.342944147142896	0.294241825368308	0.504536471433705	0.248787279913762	0.21754850880345	0.0102909054832598	-0.495402501336246	0.420338463403634	0.159008981477844	0.0085499089351071	-0.288171645984976	0.437986229355549	0.159783119441779	0.172461333183924	0.446285099226983	7.47225762219827	0.627129831821852	0.428975770422203	0.467364230113365	6.71491746335417	0.823342084519379	1	0.437986229355549	TRUE	0.532507244057606	LGMA
426529	LAMN-(LGMA+MHNA+GCA)/3	LAMN	Endothelial	SPP1..macrophages	LAMA4	ITGB1	0.631	-0.00524	0.31288	0.126	0.947	0.995	1	0.00796842357381625	up	-0.529808864600335	LAMA4_ITGB1	LAMA4_ITGB1_Endothelial_SPP1..macrophages	0.503211154114753	0.244380921086632	0.12297520534363	0.440269036159447	0.214285714285714	0.0943433648913101	0.060706862958961	0.117858340400099	0.08928260167953	0.567666186030818	0.899629454882437	0.710921242196254	0.771190171282215	0.787978229550184	0.861013286377461	-1.14070568923986e-05	-0.00217691925427455	0.470804886812792	0.0205713259072943	0.4549496945742	0.45452299676608	0.00796842357381625	-0.529808864600335	0.414046001188887	0.136271610496954	0.00748329594193086	-0.327024078738468	0.430917525514594	0.143190636375315	0.814899725343041	0.689831521805757	8.14326793753799	0.998240643402299	0.0566783079584887	0.0370502925594648	4.1878096505212	0.001	0.5	0.430917525514594	TRUE	0.53250715908967	LGMA
426530	LAMN-(LGMA+MHNA+GCA)/3	LAMN	Endothelial	SPP1..macrophages	LAMA4	ITGB1	0.631	-0.00524	0.31288	0.126	0.947	0.995	1	0.00748329594193086	down	-0.327024078738468	LAMA4_ITGB1	LAMA4_ITGB1_Endothelial_SPP1..macrophages	0.503211154114753	0.244380921086632	0.12297520534363	0.440269036159447	0.214285714285714	0.0943433648913101	0.060706862958961	0.117858340400099	0.08928260167953	0.567666186030818	0.899629454882437	0.710921242196254	0.771190171282215	0.787978229550184	0.861013286377461	-1.14070568923986e-05	-0.00217691925427455	0.470804886812792	0.0205713259072943	0.4549496945742	0.45452299676608	0.00796842357381625	-0.529808864600335	0.414046001188887	0.136271610496954	0.00748329594193086	-0.327024078738468	0.430917525514594	0.143190636375315	0.814899725343041	0.689831521805757	8.14326793753799	0.998240643402299	0.0566783079584887	0.0370502925594648	4.1878096505212	0.001	0.5	0.430917525514594	TRUE	0.53250715908967	LGMA
426531	GCA-(LGMA+LAMN+MHNA)/3	GCA	Endothelial	C1Qhi.monocytes	DCN	TLR4	-1.14	0.456	-0.342	0.395	1	0.464	0.841	0.0145719481643335	up	-0.114298850747699	DCN_TLR4	DCN_TLR4_Endothelial_C1Qhi.monocytes	0.114124452383803	0.169544239871324	0.019349143530143	0.0779750082754055	0.231884057971014	0.0180811613392245	0.391834343333059	0.0295087282581602	0.21067153579561	-0.459879310985835	-0.40340290437354	0.162497999039539	0.519089162798143	0.174523771410277	0.207459580598687	0.152067800866974	0.333482019445119	0.679549946101329	0.495688106360043	0.693271649299317	0.717121810995329	0.0145719481643335	-0.114298850747699	0.490037207872033	0.200920892709014	0.00983084293101228	0.145854226539874	0.516951692642133	0.179709630530889	0.0569261255005036	0.0895653639666565	4.72050739493654	0.405461167508323	0.704281368373844	0.72234372841367	5.70107231910673	0.873054661685141	0.5	0.516951692642133	TRUE	0.532505852764189	LAMN
426532	GCA-(LGMA+LAMN+MHNA)/3	GCA	Endothelial	C1Qhi.monocytes	DCN	TLR4	-1.14	0.456	-0.342	0.395	1	0.464	0.841	0.00983084293101228	down	0.145854226539874	DCN_TLR4	DCN_TLR4_Endothelial_C1Qhi.monocytes	0.114124452383803	0.169544239871324	0.019349143530143	0.0779750082754055	0.231884057971014	0.0180811613392245	0.391834343333059	0.0295087282581602	0.21067153579561	-0.459879310985835	-0.40340290437354	0.162497999039539	0.519089162798143	0.174523771410277	0.207459580598687	0.152067800866974	0.333482019445119	0.679549946101329	0.495688106360043	0.693271649299317	0.717121810995329	0.0145719481643335	-0.114298850747699	0.490037207872033	0.200920892709014	0.00983084293101228	0.145854226539874	0.516951692642133	0.179709630530889	0.0569261255005036	0.0895653639666565	4.72050739493654	0.405461167508323	0.704281368373844	0.72234372841367	5.70107231910673	0.873054661685141	0.5	0.516951692642133	TRUE	0.532505852764189	LAMN
426533	LGMA-(LAMN+MHNA+GCA)/3	LGMA	CD8..T.cells	C1Qhi.monocytes	CD38	PECAM1	-0.0924	0.0864	-0.003	0.793	0.995	0.812	0.997	0.0515407190389559	up	0.966801760613036	CD38_PECAM1	CD38_PECAM1_CD8..T.cells_C1Qhi.monocytes	0.0327836653542276	0.270401361634795	0.00886474775116258	0.0413698792789571	0.342065441285159	0.0141512060114702	0.272401410357726	0.475378729342036	0.373890069849881	-0.00930715749185341	-0.100726812682396	0.431547142628462	0.188430446614375	0.397390747558828	0.364214823115095	0.00781435907356245	0.0904439707588247	0.515540783327345	0.180515630614445	0.529734099892203	0.551742723679483	0.0515407190389559	0.966801760613036	0.687756004686217	0.562849506519056	0.0103803746054424	-0.270120392064117	0.441270424420862	0.188258274754053	0.246968854476577	0.275449884061966	3.8247280916592	0.654694458700758	0.177654397457608	0.407847512182861	6.97516583737652	0.654807537450371	0	0.687756004686217	TRUE	0.532505588584098	GCA
426534	LGMA-(LAMN+MHNA+GCA)/3	LGMA	CD8..T.cells	C1Qhi.monocytes	CD38	PECAM1	-0.0924	0.0864	-0.003	0.793	0.995	0.812	0.997	0.0103803746054424	down	-0.270120392064117	CD38_PECAM1	CD38_PECAM1_CD8..T.cells_C1Qhi.monocytes	0.0327836653542276	0.270401361634795	0.00886474775116258	0.0413698792789571	0.342065441285159	0.0141512060114702	0.272401410357726	0.475378729342036	0.373890069849881	-0.00930715749185341	-0.100726812682396	0.431547142628462	0.188430446614375	0.397390747558828	0.364214823115095	0.00781435907356245	0.0904439707588247	0.515540783327345	0.180515630614445	0.529734099892203	0.551742723679483	0.0515407190389559	0.966801760613036	0.687756004686217	0.562849506519056	0.0103803746054424	-0.270120392064117	0.441270424420862	0.188258274754053	0.246968854476577	0.275449884061966	3.8247280916592	0.654694458700758	0.177654397457608	0.407847512182861	6.97516583737652	0.654807537450371	0	0.687756004686217	TRUE	0.532505588584098	GCA
426535	MHNA-(LGMA+LAMN+GCA)/3	MHNA	Endothelial	Epithelial	PTPRC	CD247	0.175	1.26	0.7175	0.873	1	0.338	1	0.00370633750506472	up	-0.602115250519341	PTPRC_CD247	PTPRC_CD247_Endothelial_Epithelial	0.213740282248571	0.0405551967468595	0.00866827919932007	0.263675489919834	0.0398538414447505	0.010508481168132	0.243146692749466	0.197703809143393	0.220425250946429	0.0103225073515253	0.0589857562944303	0.55358572114615	0.124179606210981	0.53477669281255	0.522210661117336	0.593564957650155	0.471083299722345	0.857078692058929	0.610312612288897	0.819619116061804	0.777420948616601	0.00370633750506472	-0.602115250519341	0.400822133330841	0.0945452867294182	-0.000793873132915603	-0.942369491657486	0.318963288017743	0.014429043753354	0.0988140696132032	0.259250392287825	6.24695333372429	0.557340252113925	0.0367840203996452	0.0489181999680132	4.30222683092233	0.448801077807573	0.333333333333333	0.400822133330841	TRUE	0.532505116616093	MHNA
426536	MHNA-(LGMA+LAMN+GCA)/3	MHNA	Endothelial	Epithelial	PTPRC	CD247	0.175	1.26	0.7175	0.873	1	0.338	1	-0.000793873132915603	down	-0.942369491657486	PTPRC_CD247	PTPRC_CD247_Endothelial_Epithelial	0.213740282248571	0.0405551967468595	0.00866827919932007	0.263675489919834	0.0398538414447505	0.010508481168132	0.243146692749466	0.197703809143393	0.220425250946429	0.0103225073515253	0.0589857562944303	0.55358572114615	0.124179606210981	0.53477669281255	0.522210661117336	0.593564957650155	0.471083299722345	0.857078692058929	0.610312612288897	0.819619116061804	0.777420948616601	0.00370633750506472	-0.602115250519341	0.400822133330841	0.0945452867294182	-0.000793873132915603	-0.942369491657486	0.318963288017743	0.014429043753354	0.0988140696132032	0.259250392287825	6.24695333372429	0.557340252113925	0.0367840203996452	0.0489181999680132	4.30222683092233	0.448801077807573	0.333333333333333	0.400822133330841	TRUE	0.532505116616093	MHNA
426537	GCA-(LGMA+LAMN+MHNA)/3	GCA	iCAFs	Macrophages	COL4A5	ITGB1	0.172	-1.01	-0.419	0.783	0.972	0.0867	1	0.00218888606844607	up	-0.687167888438033	COL4A5_ITGB1	COL4A5_ITGB1_iCAFs_Macrophages	0.295802680651362	0.273152995018579	0.080799388154444	0.355026455026455	0.331567796610169	0.117715339431441	0.154589017934036	0.0811229763135111	0.117855997123773	0.0182729769260337	0.106238237942057	0.552305106451097	0.196034096366256	0.551984952777333	0.556226988954698	-1.07260071154903	-1.06198090252379	0.157900646784046	0.866757994969457	0.0920768954365792	0.0497439813151276	0.00218888606844607	-0.687167888438033	0.385267146997062	0.0796892587364385	0.0137213743647646	-0.006133609349496	0.489299447385159	0.240231654308087	0.609490730912106	0.65403948734883	6.84825790749381	0.852893170248995	0.0862127953181858	0.215259363078427	6.55700439507439	0.428496637567548	1	0.489299447385159	TRUE	0.532505021264397	LGMA
426538	GCA-(LGMA+LAMN+MHNA)/3	GCA	iCAFs	Macrophages	COL4A5	ITGB1	0.172	-1.01	-0.419	0.783	0.972	0.0867	1	0.0137213743647646	down	-0.006133609349496	COL4A5_ITGB1	COL4A5_ITGB1_iCAFs_Macrophages	0.295802680651362	0.273152995018579	0.080799388154444	0.355026455026455	0.331567796610169	0.117715339431441	0.154589017934036	0.0811229763135111	0.117855997123773	0.0182729769260337	0.106238237942057	0.552305106451097	0.196034096366256	0.551984952777333	0.556226988954698	-1.07260071154903	-1.06198090252379	0.157900646784046	0.866757994969457	0.0920768954365792	0.0497439813151276	0.00218888606844607	-0.687167888438033	0.385267146997062	0.0796892587364385	0.0137213743647646	-0.006133609349496	0.489299447385159	0.240231654308087	0.609490730912106	0.65403948734883	6.84825790749381	0.852893170248995	0.0862127953181858	0.215259363078427	6.55700439507439	0.428496637567548	1	0.489299447385159	TRUE	0.532505021264397	LGMA
426539	LAMN-(LGMA+MHNA+GCA)/3	LAMN	CD4..T.cells	iCAFs	CALM2	PDE1A	-0.03	-0.4	-0.215	0.897	1	0.423	1	0.00893408190089082	up	-0.295354251265121	CALM2_PDE1A	CALM2_PDE1A_CD4..T.cells_iCAFs	0.685747126320728	0.306259935619971	0.210016870758566	0.720877240794574	0.334190363793039	0.240910227351261	0.372192634222999	0.900388818556685	0.636290726389842	-0.00141622670867724	-0.0472075569559079	0.461181367056187	0.104770289739075	0.432607651672803	0.409236433488074	-0.149463853049983	-0.373659632624958	0.298194394538268	0.531687926697808	0.244250808480057	0.205376392382321	0.00893408190089082	-0.295354251265121	0.456924604317071	0.145725519065284	0.00316486528723002	-0.639374210416776	0.374089408996744	0.0760121114836882	0.308628783258049	0.658354387362798	8.18068561741758	0.310964885300731	0.701561146694667	0.75743088331598	7.46338219865724	0.973891241340823	1	0.456924604317071	TRUE	0.532504549943827	LGMA
426540	LAMN-(LGMA+MHNA+GCA)/3	LAMN	CD4..T.cells	iCAFs	CALM2	PDE1A	-0.03	-0.4	-0.215	0.897	1	0.423	1	0.00316486528723002	down	-0.639374210416776	CALM2_PDE1A	CALM2_PDE1A_CD4..T.cells_iCAFs	0.685747126320728	0.306259935619971	0.210016870758566	0.720877240794574	0.334190363793039	0.240910227351261	0.372192634222999	0.900388818556685	0.636290726389842	-0.00141622670867724	-0.0472075569559079	0.461181367056187	0.104770289739075	0.432607651672803	0.409236433488074	-0.149463853049983	-0.373659632624958	0.298194394538268	0.531687926697808	0.244250808480057	0.205376392382321	0.00893408190089082	-0.295354251265121	0.456924604317071	0.145725519065284	0.00316486528723002	-0.639374210416776	0.374089408996744	0.0760121114836882	0.308628783258049	0.658354387362798	8.18068561741758	0.310964885300731	0.701561146694667	0.75743088331598	7.46338219865724	0.973891241340823	1	0.456924604317071	TRUE	0.532504549943827	LGMA
426541	LAMN-(LGMA+MHNA+GCA)/3	LAMN	Fibroblasts	Fibroblasts	IL16	KCND2	0.0774	-0.368	-0.1453	0.9	1	0.589	1	0.0154389964695226	up	0.0879591695344169	IL16_KCND2	IL16_KCND2_Fibroblasts_Fibroblasts	0.0759156590675226	0.0868499725426758	0.00659327290557347	0.0826687060708693	0.0869387086201245	0.00718711054909803	0.20634857114243	0.20634857114243	0.20634857114243	0.00354162976939625	0.0457574905606751	0.510084840723547	0.102369137185849	0.509884744677445	0.512846166159757	-0.0845975715183466	-0.229884705212898	0.309917355371901	0.382119116061804	0.284764642472152	0.274726015091628	0.0154389964695226	0.0879591695344169	0.527027486108824	0.209409397568093	-0.000447790385428762	-0.75596588330148	0.3528770434501	0.0198127885267706	0.273366329468834	0.258935640158697	5.01653145298251	0.69321156221983	0.209860950128559	0.233262950407101	5.33629062156272	0.654734519118169	0.5	0.527027486108824	TRUE	0.532501955658225	GCA
426542	LAMN-(LGMA+MHNA+GCA)/3	LAMN	Fibroblasts	Fibroblasts	IL16	KCND2	0.0774	-0.368	-0.1453	0.9	1	0.589	1	-0.000447790385428762	down	-0.75596588330148	IL16_KCND2	IL16_KCND2_Fibroblasts_Fibroblasts	0.0759156590675226	0.0868499725426758	0.00659327290557347	0.0826687060708693	0.0869387086201245	0.00718711054909803	0.20634857114243	0.20634857114243	0.20634857114243	0.00354162976939625	0.0457574905606751	0.510084840723547	0.102369137185849	0.509884744677445	0.512846166159757	-0.0845975715183466	-0.229884705212898	0.309917355371901	0.382119116061804	0.284764642472152	0.274726015091628	0.0154389964695226	0.0879591695344169	0.527027486108824	0.209409397568093	-0.000447790385428762	-0.75596588330148	0.3528770434501	0.0198127885267706	0.273366329468834	0.258935640158697	5.01653145298251	0.69321156221983	0.209860950128559	0.233262950407101	5.33629062156272	0.654734519118169	0.5	0.527027486108824	TRUE	0.532501955658225	GCA
426543	LGMA-(LAMN+MHNA+GCA)/3	LGMA	B.cells	B.cells	VCAM1	ITGA4	3.54	-0.741	1.3995	0.00112	0.0562	0.0436	0.334	0.0998681564901788	up	0.357401754038013	VCAM1_ITGA4	VCAM1_ITGA4_B.cells_B.cells	0.023296198750072	0.151553041842541	0.00353060978394182	0.0240888399169861	0.176636479810846	0.00425496788566343	0.35586775780378	0.35586775780378	0.35586775780378	10.4457681997476	2.95078197732982	0.971006082919802	0.977829358091884	0.98495277733312	0.982991836081319	-1.00814051145198	-1.36051351073141	0.205488681279195	0.918613007545814	0.0962091268415379	0.0276904419690981	0.0998681564901788	0.357401754038013	0.576304919734083	1.001	0.00196514210981336	0.53095481193935	0.58701582490481	0.0573489350241069	0.0711026031474827	0.0727063749016773	3.29549176446829	0.440893276559979	0.185986686372684	0.284762342498363	6.14842031153766	0.682262289654298	0.25	0.58701582490481	TRUE	0.532501802226144	MHNA
426544	LGMA-(LAMN+MHNA+GCA)/3	LGMA	B.cells	B.cells	VCAM1	ITGA4	3.54	-0.741	1.3995	0.00112	0.0562	0.0436	0.334	0.00196514210981336	down	0.53095481193935	VCAM1_ITGA4	VCAM1_ITGA4_B.cells_B.cells	0.023296198750072	0.151553041842541	0.00353060978394182	0.0240888399169861	0.176636479810846	0.00425496788566343	0.35586775780378	0.35586775780378	0.35586775780378	10.4457681997476	2.95078197732982	0.971006082919802	0.977829358091884	0.98495277733312	0.982991836081319	-1.00814051145198	-1.36051351073141	0.205488681279195	0.918613007545814	0.0962091268415379	0.0276904419690981	0.0998681564901788	0.357401754038013	0.576304919734083	1.001	0.00196514210981336	0.53095481193935	0.58701582490481	0.0573489350241069	0.0711026031474827	0.0727063749016773	3.29549176446829	0.440893276559979	0.185986686372684	0.284762342498363	6.14842031153766	0.682262289654298	0.25	0.58701582490481	TRUE	0.532501802226144	MHNA
426545	GCA-(LGMA+LAMN+MHNA)/3	GCA	Tregs	C1Qhi.monocytes	ANXA2	DYSF	-0.873	0.973	0.05	0.0741	1	0.208	0.754	0.015096624567445	up	0.0564490150265911	ANXA2_DYSF	ANXA2_DYSF_Tregs_C1Qhi.monocytes	0.125405415394659	0.120432362343727	0.0151028704266752	0.135795887281036	0.161030595813205	0.021867292637848	0.298931809158155	0.0295087282581602	0.164220268708158	-0.986648704434047	-1.13018179202067	0.200856411077317	0.834240435408996	0.118536897710901	0.0604890347366736	0.663524375081233	0.681936665037238	0.813869924541861	0.735627021200144	0.830623427955444	0.845176068990298	0.015096624567445	0.0564490150265911	0.521264701617494	0.206057536389189	0.0117105460265545	1.06228595853432	0.683684739836975	0.208950734832354	0.00312969563102032	0.00402620433609219	5.74734044964393	0.102025136407496	0.285493982689287	0.408250598587514	5.28693584172516	0.682852467559671	1	0.683684739836975	TRUE	0.532501466086767	LAMN
426546	GCA-(LGMA+LAMN+MHNA)/3	GCA	Tregs	C1Qhi.monocytes	ANXA2	DYSF	-0.873	0.973	0.05	0.0741	1	0.208	0.754	0.0117105460265545	down	1.06228595853432	ANXA2_DYSF	ANXA2_DYSF_Tregs_C1Qhi.monocytes	0.125405415394659	0.120432362343727	0.0151028704266752	0.135795887281036	0.161030595813205	0.021867292637848	0.298931809158155	0.0295087282581602	0.164220268708158	-0.986648704434047	-1.13018179202067	0.200856411077317	0.834240435408996	0.118536897710901	0.0604890347366736	0.663524375081233	0.681936665037238	0.813869924541861	0.735627021200144	0.830623427955444	0.845176068990298	0.015096624567445	0.0564490150265911	0.521264701617494	0.206057536389189	0.0117105460265545	1.06228595853432	0.683684739836975	0.208950734832354	0.00312969563102032	0.00402620433609219	5.74734044964393	0.102025136407496	0.285493982689287	0.408250598587514	5.28693584172516	0.682852467559671	1	0.683684739836975	TRUE	0.532501466086767	LAMN
426547	GCA-(LGMA+LAMN+MHNA)/3	GCA	Epithelial	CD4..T.cells	AGRN	ITGB1	-0.763	-0.00245	-0.382725	0.496	0.813	0.994	1	-0.000743232452575994	up	-0.639665726716368	AGRN_ITGB1	AGRN_ITGB1_Epithelial_CD4..T.cells	0.026718146418043	0.517446525473747	0.0138252120311152	0.0385461373390558	0.509510136195318	0.0196396476854257	0.635265500900704	0.3059809126524	0.470623206776552	-0.232347480837979	-0.304518323509803	0.221526332639667	0.433708179926365	0.22458780214503	0.245557867776533	-6.40335822658239e-06	-0.00261361560268669	0.471927775781531	0.0211776859504132	0.455353934602946	0.454186130075458	-0.000743232452575994	-0.639665726716368	0.393954655044864	0.0509834736444935	0.0163629725107586	0.593462365911078	0.598388275882386	0.281324977552994	0.154067762088379	0.356376583272271	3.74322398058399	0.737840602281418	0.336979709248313	0.485641149579387	7.76195249285609	0.645917033855922	0.5	0.598388275882386	TRUE	0.532499084573877	LGMA
426548	GCA-(LGMA+LAMN+MHNA)/3	GCA	Epithelial	CD4..T.cells	AGRN	ITGB1	-0.763	-0.00245	-0.382725	0.496	0.813	0.994	1	0.0163629725107586	down	0.593462365911078	AGRN_ITGB1	AGRN_ITGB1_Epithelial_CD4..T.cells	0.026718146418043	0.517446525473747	0.0138252120311152	0.0385461373390558	0.509510136195318	0.0196396476854257	0.635265500900704	0.3059809126524	0.470623206776552	-0.232347480837979	-0.304518323509803	0.221526332639667	0.433708179926365	0.22458780214503	0.245557867776533	-6.40335822658239e-06	-0.00261361560268669	0.471927775781531	0.0211776859504132	0.455353934602946	0.454186130075458	-0.000743232452575994	-0.639665726716368	0.393954655044864	0.0509834736444935	0.0163629725107586	0.593462365911078	0.598388275882386	0.281324977552994	0.154067762088379	0.356376583272271	3.74322398058399	0.737840602281418	0.336979709248313	0.485641149579387	7.76195249285609	0.645917033855922	0.5	0.598388275882386	TRUE	0.532499084573877	LGMA
426549	LGMA-(LAMN+MHNA+GCA)/3	LGMA	CD8..T.cells	B.cells	NAMPT	ITGA5	0.156	3.24	1.698	0.565	0.987	0.00149	0.0641	0.111933225134753	up	1.07985922918558	NAMPT_ITGA5	NAMPT_ITGA5_CD8..T.cells_B.cells	0.438462422816357	0.0357891314184485	0.0156921892722259	0.458025523683364	0.0371870299867763	0.0170326088839222	0.272401410357726	0.35586775780378	0.314134584080753	0.0386804421401676	0.247951552180562	0.544981591163759	0.37596046102129	0.582799743877061	0.649511765647511	9.15887649034423	2.82681373158773	0.973140495867769	0.990298239310097	0.990927057132591	0.992431728350701	0.111933225134753	1.07985922918558	0.708432698808963	1.001	0.000131135858717192	-0.753516290286588	0.353322715608211	0.0288187016031887	0.112063028881176	0.291007049011935	7.62490825700902	0.222058464015708	0.0605712495279671	0.0584645742434598	3.25600411440245	0.293217319266626	0.25	0.708432698808963	TRUE	0.532498413201121	LGMA
426550	LGMA-(LAMN+MHNA+GCA)/3	LGMA	CD8..T.cells	B.cells	NAMPT	ITGA5	0.156	3.24	1.698	0.565	0.987	0.00149	0.0641	0.000131135858717192	down	-0.753516290286588	NAMPT_ITGA5	NAMPT_ITGA5_CD8..T.cells_B.cells	0.438462422816357	0.0357891314184485	0.0156921892722259	0.458025523683364	0.0371870299867763	0.0170326088839222	0.272401410357726	0.35586775780378	0.314134584080753	0.0386804421401676	0.247951552180562	0.544981591163759	0.37596046102129	0.582799743877061	0.649511765647511	9.15887649034423	2.82681373158773	0.973140495867769	0.990298239310097	0.990927057132591	0.992431728350701	0.111933225134753	1.07985922918558	0.708432698808963	1.001	0.000131135858717192	-0.753516290286588	0.353322715608211	0.0288187016031887	0.112063028881176	0.291007049011935	7.62490825700902	0.222058464015708	0.0605712495279671	0.0584645742434598	3.25600411440245	0.293217319266626	0.25	0.708432698808963	TRUE	0.532498413201121	LGMA
426551	GCA-(LGMA+LAMN+MHNA)/3	GCA	Fibroblasts	Macrophages	CCL4L2	CCR1	-0.286	1.32	0.517	0.741	1	0.16	1	0.00324682509639203	up	-0.198274778054284	CCL4L2_CCR1	CCL4L2_CCR1_Fibroblasts_Macrophages	0.0198154339805611	0.15689775593421	0.00310899712441252	0.0135658914728682	0.221398305084746	0.00300346537905663	0.570070300444639	0.0811229763135111	0.325596638379075	-0.0372319925179121	-0.130181792020672	0.350508243957099	0.230830798783416	0.340523451256603	0.343124699855931	1.05056162289418	0.795880017344075	0.864804168163852	0.783259971254042	0.874326266618757	0.86949784405318	0.00324682509639203	-0.198274778054284	0.474679137463104	0.0900466062170621	0.0186245587717967	1.4884631829072	0.76122224185045	0.3165067463667	0.0250042710922616	0.028017302848919	2.60603448681692	0.257608262223064	0.450107082990907	0.63990607221419	5.22497242556455	0.695942096605184	0	0.76122224185045	TRUE	0.532498196126132	LGMA
426552	GCA-(LGMA+LAMN+MHNA)/3	GCA	Fibroblasts	Macrophages	CCL4L2	CCR1	-0.286	1.32	0.517	0.741	1	0.16	1	0.0186245587717967	down	1.4884631829072	CCL4L2_CCR1	CCL4L2_CCR1_Fibroblasts_Macrophages	0.0198154339805611	0.15689775593421	0.00310899712441252	0.0135658914728682	0.221398305084746	0.00300346537905663	0.570070300444639	0.0811229763135111	0.325596638379075	-0.0372319925179121	-0.130181792020672	0.350508243957099	0.230830798783416	0.340523451256603	0.343124699855931	1.05056162289418	0.795880017344075	0.864804168163852	0.783259971254042	0.874326266618757	0.86949784405318	0.00324682509639203	-0.198274778054284	0.474679137463104	0.0900466062170621	0.0186245587717967	1.4884631829072	0.76122224185045	0.3165067463667	0.0250042710922616	0.028017302848919	2.60603448681692	0.257608262223064	0.450107082990907	0.63990607221419	5.22497242556455	0.695942096605184	0	0.76122224185045	TRUE	0.532498196126132	LGMA
426553	GCA-(LGMA+LAMN+MHNA)/3	GCA	Fibroblasts	Endothelial	JAM3	F11R	-0.136	-0.325	-0.2305	0.833	1	0.531	1	0.00272024250367741	up	0.123765180339328	JAM3_F11R	JAM3_F11R_Fibroblasts_Endothelial	0.0523516019148825	0.0869639049073989	0.00455269973067584	0.0525962008520148	0.103732207878186	0.00545592004038403	0.570070300444639	0.391834343333059	0.480952321888849	-0.0107922798086769	-0.0793549985932124	0.411997758924284	0.154974387706099	0.393628941892108	0.381963342404354	-0.0893442806485225	-0.274905478918531	0.325637800934244	0.431930470715056	0.281171397772188	0.251325008983112	0.00272024250367741	0.123765180339328	0.533575925079876	0.0848913007165342	0.0178926525237005	0.596581160784527	0.59895570077032	0.305121040299488	0.24618909174777	0.227956209155954	4.57544000204871	0.688058603593209	0.255165675147653	0.237606268960371	5.29232942393407	0.706250430123058	0.5	0.59895570077032	TRUE	0.532495761838106	MHNA
426554	GCA-(LGMA+LAMN+MHNA)/3	GCA	Fibroblasts	Endothelial	JAM3	F11R	-0.136	-0.325	-0.2305	0.833	1	0.531	1	0.0178926525237005	down	0.596581160784527	JAM3_F11R	JAM3_F11R_Fibroblasts_Endothelial	0.0523516019148825	0.0869639049073989	0.00455269973067584	0.0525962008520148	0.103732207878186	0.00545592004038403	0.570070300444639	0.391834343333059	0.480952321888849	-0.0107922798086769	-0.0793549985932124	0.411997758924284	0.154974387706099	0.393628941892108	0.381963342404354	-0.0893442806485225	-0.274905478918531	0.325637800934244	0.431930470715056	0.281171397772188	0.251325008983112	0.00272024250367741	0.123765180339328	0.533575925079876	0.0848913007165342	0.0178926525237005	0.596581160784527	0.59895570077032	0.305121040299488	0.24618909174777	0.227956209155954	4.57544000204871	0.688058603593209	0.255165675147653	0.237606268960371	5.29232942393407	0.706250430123058	0.5	0.59895570077032	TRUE	0.532495761838106	MHNA
426555	GCA-(LGMA+LAMN+MHNA)/3	GCA	iCAFs	SPP1..macrophages	LGALS3	ENG	-0.756	0.22	-0.268	0.195	0.75	0.808	0.971	0.000769216158241437	up	-0.344705732085331	LGALS3_ENG	LGALS3_ENG_iCAFs_SPP1..macrophages	0.287740365798815	0.296953060950064	0.0854453823828491	0.372486772486772	0.316666666666667	0.117954144620811	0.154589017934036	0.0480350794940855	0.101312048714061	-0.536733833809936	-0.709965388637482	0.223267168240756	0.698795421802465	0.161797662878182	0.123459260445014	0.020369500629591	0.0925886392254138	0.582464965864175	0.183861839741286	0.564768235716852	0.553606719367589	0.000769216158241437	-0.344705732085331	0.447898880618248	0.0657905233846255	0.00788821993451914	0.2333605987124	0.532872359258007	0.149489729423318	0.169486588054717	0.417216832278029	6.68940078327235	0.420072367628386	0.298995162077962	0.453462468899187	6.9232488513584	0.734381767279652	1	0.532872359258007	TRUE	0.532495554749966	LGMA
426556	GCA-(LGMA+LAMN+MHNA)/3	GCA	iCAFs	SPP1..macrophages	LGALS3	ENG	-0.756	0.22	-0.268	0.195	0.75	0.808	0.971	0.00788821993451914	down	0.2333605987124	LGALS3_ENG	LGALS3_ENG_iCAFs_SPP1..macrophages	0.287740365798815	0.296953060950064	0.0854453823828491	0.372486772486772	0.316666666666667	0.117954144620811	0.154589017934036	0.0480350794940855	0.101312048714061	-0.536733833809936	-0.709965388637482	0.223267168240756	0.698795421802465	0.161797662878182	0.123459260445014	0.020369500629591	0.0925886392254138	0.582464965864175	0.183861839741286	0.564768235716852	0.553606719367589	0.000769216158241437	-0.344705732085331	0.447898880618248	0.0657905233846255	0.00788821993451914	0.2333605987124	0.532872359258007	0.149489729423318	0.169486588054717	0.417216832278029	6.68940078327235	0.420072367628386	0.298995162077962	0.453462468899187	6.9232488513584	0.734381767279652	1	0.532872359258007	TRUE	0.532495554749966	LGMA
426557	MHNA-(LGMA+LAMN+GCA)/3	MHNA	B.cells	SPP1..macrophages	GRN	SORT1	0.273	2.32	1.2965	0.357	1	0.266	0.919	-0.00752503737862617	up	-1.15307593618323	GRN_SORT1	GRN_SORT1_B.cells_SPP1..macrophages	0.122670780900328	0.0348978837561711	0.00428095065213838	0.151399054405752	0.0255233494363929	0.00386421096993746	0.714769094866929	0.718445157367712	0.716607126117321	0.122121577001371	0.447331783887807	0.592904594205218	0.553645749959981	0.654274051544741	0.744097166639987	1.33427460301592	0.575118363368933	0.941677146963708	0.679909270571326	0.893729787998563	0.813869924541861	-0.00752503737862617	-1.15307593618323	0.300058816099645	0.001	0.0114523215521913	-0.338857599094722	0.428764567646421	0.204933734059225	0.074991772901682	0.148127724329963	5.55023879934671	0.366661126987548	0.256252431394782	0.13199173553719	3.35843245947181	0.587025321832442	0	0.428764567646421	TRUE	0.5324955332076	LGMA
426558	MHNA-(LGMA+LAMN+GCA)/3	MHNA	B.cells	SPP1..macrophages	GRN	SORT1	0.273	2.32	1.2965	0.357	1	0.266	0.919	0.0114523215521913	down	-0.338857599094722	GRN_SORT1	GRN_SORT1_B.cells_SPP1..macrophages	0.122670780900328	0.0348978837561711	0.00428095065213838	0.151399054405752	0.0255233494363929	0.00386421096993746	0.714769094866929	0.718445157367712	0.716607126117321	0.122121577001371	0.447331783887807	0.592904594205218	0.553645749959981	0.654274051544741	0.744097166639987	1.33427460301592	0.575118363368933	0.941677146963708	0.679909270571326	0.893729787998563	0.813869924541861	-0.00752503737862617	-1.15307593618323	0.300058816099645	0.001	0.0114523215521913	-0.338857599094722	0.428764567646421	0.204933734059225	0.074991772901682	0.148127724329963	5.55023879934671	0.366661126987548	0.256252431394782	0.13199173553719	3.35843245947181	0.587025321832442	0	0.428764567646421	TRUE	0.5324955332076	LGMA
426559	MHNA-(LGMA+LAMN+GCA)/3	MHNA	CD4..T.cells	C1Qhi.monocytes	SELPLG	SELL	0.0101	-0.0773	-0.0336	0.963	1	0.924	0.984	0.0026996088640221	up	0.0962182335354154	SELPLG_SELL	SELPLG_SELL_CD4..T.cells_C1Qhi.monocytes	0.179790520985663	0.039811162496781	0.00715766964634116	0.229374128217891	0.0394591853116745	0.00905091623105352	0.415346021722053	0.176248705813806	0.295797363767929	0.000165374500042202	0.0163737128754655	0.478849847927005	0.048403233552105	0.481911317432368	0.487634064350888	-0.00265355662468575	-0.0343280287798933	0.435793208767517	0.0809153790873158	0.424811354653252	0.422879985627021	0.0026996088640221	0.0962182335354154	0.528537958103686	0.0846892949581163	0.0540388257080166	-0.724716262162382	0.358562512835655	0.867419428107651	0.75368666829443	0.766361338357077	6.12468306683251	0.941355780806412	0.0782500129562149	0.0782815083924207	4.35129119464165	0.546247532835105	0	0.528537958103686	TRUE	0.532494513651167	LGMA
426560	MHNA-(LGMA+LAMN+GCA)/3	MHNA	CD4..T.cells	C1Qhi.monocytes	SELPLG	SELL	0.0101	-0.0773	-0.0336	0.963	1	0.924	0.984	0.0540388257080166	down	-0.724716262162382	SELPLG_SELL	SELPLG_SELL_CD4..T.cells_C1Qhi.monocytes	0.179790520985663	0.039811162496781	0.00715766964634116	0.229374128217891	0.0394591853116745	0.00905091623105352	0.415346021722053	0.176248705813806	0.295797363767929	0.000165374500042202	0.0163737128754655	0.478849847927005	0.048403233552105	0.481911317432368	0.487634064350888	-0.00265355662468575	-0.0343280287798933	0.435793208767517	0.0809153790873158	0.424811354653252	0.422879985627021	0.0026996088640221	0.0962182335354154	0.528537958103686	0.0846892949581163	0.0540388257080166	-0.724716262162382	0.358562512835655	0.867419428107651	0.75368666829443	0.766361338357077	6.12468306683251	0.941355780806412	0.0782500129562149	0.0782815083924207	4.35129119464165	0.546247532835105	0	0.528537958103686	TRUE	0.532494513651167	LGMA
426561	LAMN-(LGMA+MHNA+GCA)/3	LAMN	Endothelial	iCAFs	SPP1	ITGB1	-0.548	0.548	0	0.657	1	0.27	1	0.00850658439987215	up	-0.436847285059275	SPP1_ITGB1	SPP1_ITGB1_Endothelial_iCAFs	0.114586293441628	1.00263308198529	0.11488800854665	0.0958904109589041	0.848675583530029	0.0813798504754822	0.060706862958961	0.900388818556685	0.480547840757823	-0.0999741774812401	-0.182434630440219	0.269089162798143	0.302285096846486	0.281755242516408	0.308067872578838	0.311612657240875	0.568636235841013	0.710114983830399	0.676563061444484	0.75696191160618	0.812410168882501	0.00850658439987215	-0.436847285059275	0.431047426832029	0.141540268263312	0.00313801308711202	-0.656641815379107	0.370947788849153	0.0755943923310005	0.0408080057296453	0.113652454370165	3.57665347983328	0.253705441256505	0.835022924842645	1.001	9.41461965246025	0.944123694736528	0.5	0.431047426832029	TRUE	0.53249411943091	LGMA
426562	LAMN-(LGMA+MHNA+GCA)/3	LAMN	Endothelial	iCAFs	SPP1	ITGB1	-0.548	0.548	0	0.657	1	0.27	1	0.00313801308711202	down	-0.656641815379107	SPP1_ITGB1	SPP1_ITGB1_Endothelial_iCAFs	0.114586293441628	1.00263308198529	0.11488800854665	0.0958904109589041	0.848675583530029	0.0813798504754822	0.060706862958961	0.900388818556685	0.480547840757823	-0.0999741774812401	-0.182434630440219	0.269089162798143	0.302285096846486	0.281755242516408	0.308067872578838	0.311612657240875	0.568636235841013	0.710114983830399	0.676563061444484	0.75696191160618	0.812410168882501	0.00850658439987215	-0.436847285059275	0.431047426832029	0.141540268263312	0.00313801308711202	-0.656641815379107	0.370947788849153	0.0755943923310005	0.0408080057296453	0.113652454370165	3.57665347983328	0.253705441256505	0.835022924842645	1.001	9.41461965246025	0.944123694736528	0.5	0.431047426832029	TRUE	0.53249411943091	LGMA
426563	GCA-(LGMA+LAMN+MHNA)/3	GCA	Epithelial	Endothelial	FN1	COL13A1	-2.51	2.46	-0.0249999999999999	0.0554	0.406	0.0232	1	0.00181483554742279	up	-0.1622591494161	FN1_COL13A1	FN1_COL13A1_Epithelial_Endothelial	0.0455127350142667	0.0708871169053722	0.00322626656763955	0.0338251072961373	0.0697202912942734	0.00235829633374675	0.635265500900704	0.391834343333059	0.513549922116881	-3.15379049053164	-1.25649023527157	0.0704137986233392	0.860633103889867	0.0494237233872259	0.0488634544581399	4.02089955716839	1.6345120151091	0.947628458498024	0.946932267337406	0.964337046352857	0.963326446280992	0.00181483554742279	-0.1622591494161	0.481265912723443	0.0760272601531474	0.0182559604926737	0.704741159083364	0.618634030831749	0.310772744677425	0.0240656656668602	0.0345393767272914	4.49366565572291	0.293962888794449	0.616852231906816	0.839770555265683	4.09487541331191	1.001	0	0.618634030831749	TRUE	0.532493272464808	LAMN
426564	GCA-(LGMA+LAMN+MHNA)/3	GCA	Epithelial	Endothelial	FN1	COL13A1	-2.51	2.46	-0.0249999999999999	0.0554	0.406	0.0232	1	0.0182559604926737	down	0.704741159083364	FN1_COL13A1	FN1_COL13A1_Epithelial_Endothelial	0.0455127350142667	0.0708871169053722	0.00322626656763955	0.0338251072961373	0.0697202912942734	0.00235829633374675	0.635265500900704	0.391834343333059	0.513549922116881	-3.15379049053164	-1.25649023527157	0.0704137986233392	0.860633103889867	0.0494237233872259	0.0488634544581399	4.02089955716839	1.6345120151091	0.947628458498024	0.946932267337406	0.964337046352857	0.963326446280992	0.00181483554742279	-0.1622591494161	0.481265912723443	0.0760272601531474	0.0182559604926737	0.704741159083364	0.618634030831749	0.310772744677425	0.0240656656668602	0.0345393767272914	4.49366565572291	0.293962888794449	0.616852231906816	0.839770555265683	4.09487541331191	1.001	0	0.618634030831749	TRUE	0.532493272464808	LAMN
426565	LAMN-(LGMA+MHNA+GCA)/3	LAMN	Macrophages	B.cells	KIAA0319L	MPZL3	1.51	-0.902	0.304	0.0493	1	0.211	1	-0.000228982936980641	up	-0.0296319291589084	KIAA0319L_MPZL3	KIAA0319L_MPZL3_Macrophages_B.cells	0.129077101459149	0.0189808596006992	0.0024499943404613	0.133139534883721	0.0273835920177384	0.00364583870468726	0.202118009648158	0.176990542322262	0.18955427598521	1.97380115189138	1.30715308072277	0.859672642868577	0.870177685288939	0.894789498959501	0.915359372498799	-0.609497225321481	-0.675717544702307	0.174766439094502	0.732101149838304	0.131602587136184	0.111188465684513	-0.000228982936980641	-0.0296319291589084	0.505521651864185	0.0560180368698475	0.0161730572948202	0.874249541408945	0.649473915706429	0.278370611700822	0.401628656542572	0.349373457660262	6.0209436556957	0.85229124957553	0.0704927844324211	0.0954879391013224	2.72765259571905	0.39644439642492	0	0.649473915706429	TRUE	0.532491458505468	LGMA
426566	LAMN-(LGMA+MHNA+GCA)/3	LAMN	Macrophages	B.cells	KIAA0319L	MPZL3	1.51	-0.902	0.304	0.0493	1	0.211	1	0.0161730572948202	down	0.874249541408945	KIAA0319L_MPZL3	KIAA0319L_MPZL3_Macrophages_B.cells	0.129077101459149	0.0189808596006992	0.0024499943404613	0.133139534883721	0.0273835920177384	0.00364583870468726	0.202118009648158	0.176990542322262	0.18955427598521	1.97380115189138	1.30715308072277	0.859672642868577	0.870177685288939	0.894789498959501	0.915359372498799	-0.609497225321481	-0.675717544702307	0.174766439094502	0.732101149838304	0.131602587136184	0.111188465684513	-0.000228982936980641	-0.0296319291589084	0.505521651864185	0.0560180368698475	0.0161730572948202	0.874249541408945	0.649473915706429	0.278370611700822	0.401628656542572	0.349373457660262	6.0209436556957	0.85229124957553	0.0704927844324211	0.0954879391013224	2.72765259571905	0.39644439642492	0	0.649473915706429	TRUE	0.532491458505468	LGMA
426567	GCA-(LGMA+LAMN+MHNA)/3	GCA	Macrophages	Macrophages	CD2	CD53	-1.37	-0.106	-0.738	0.0717	1	0.843	1	0.00319021385942245	up	-0.224435873347711	CD2_CD53	CD2_CD53_Macrophages_Macrophages	0.0903147279755013	0.685799201712612	0.0619377683484905	0.121822033898305	0.63771186440678	0.0776873563631141	0.0811229763135111	0.0811229763135111	0.0811229763135111	-1.56793875673511	-1.1444808443322	0.135605090443413	0.837982231471106	0.0886425484232432	0.0586281415079238	-0.00786227708977731	-0.0741724253752577	0.421712181099533	0.151814588573482	0.401275601868487	0.385353036291771	0.00319021385942245	-0.224435873347711	0.469894624134371	0.0894923755505366	0.0136092512255462	-0.040311170359282	0.483081276741452	0.238487440332876	0.0780966263410712	0.143302592614321	4.86306944174767	0.519334727721814	0.772279774259604	0.750371039418632	8.03505822477857	0.925629085079	1	0.483081276741452	TRUE	0.532489875311561	LAMN
426568	GCA-(LGMA+LAMN+MHNA)/3	GCA	Macrophages	Macrophages	CD2	CD53	-1.37	-0.106	-0.738	0.0717	1	0.843	1	0.0136092512255462	down	-0.040311170359282	CD2_CD53	CD2_CD53_Macrophages_Macrophages	0.0903147279755013	0.685799201712612	0.0619377683484905	0.121822033898305	0.63771186440678	0.0776873563631141	0.0811229763135111	0.0811229763135111	0.0811229763135111	-1.56793875673511	-1.1444808443322	0.135605090443413	0.837982231471106	0.0886425484232432	0.0586281415079238	-0.00786227708977731	-0.0741724253752577	0.421712181099533	0.151814588573482	0.401275601868487	0.385353036291771	0.00319021385942245	-0.224435873347711	0.469894624134371	0.0894923755505366	0.0136092512255462	-0.040311170359282	0.483081276741452	0.238487440332876	0.0780966263410712	0.143302592614321	4.86306944174767	0.519334727721814	0.772279774259604	0.750371039418632	8.03505822477857	0.925629085079	1	0.483081276741452	TRUE	0.532489875311561	LAMN
426569	GCA-(LGMA+LAMN+MHNA)/3	GCA	iCAFs	Macrophages	APP	GPC1	0.219	1.62	0.9195	0.651	0.939	0.533	1	0.00263717863036513	up	-0.48000363873261	APP_GPC1	APP_GPC1_iCAFs_Macrophages	0.633304450571065	0.0176223859464393	0.011160335449561	0.642857142857143	0.0169491525423729	0.0108958837772397	0.154589017934036	0.0811229763135111	0.117855997123773	0.040825763503566	0.186419011431808	0.571634384504562	0.307187449975988	0.585921242196254	0.612914198815431	0.442701921376953	0.273272790973428	0.894852676967301	0.430156306144448	0.792490118577075	0.682379626302551	0.00263717863036513	-0.48000363873261	0.423154708769055	0.0840780956297986	0.0101439485141218	-1.09661048255021	0.290901109989569	0.184580374764268	0.531963070958086	0.812024279642412	8.1759480740376	0.767657810481258	0.124128094199252	0.0932252018571302	2.05675211548104	0.356987606352402	0	0.423154708769055	TRUE	0.532489194345025	LAMN
426570	GCA-(LGMA+LAMN+MHNA)/3	GCA	iCAFs	Macrophages	APP	GPC1	0.219	1.62	0.9195	0.651	0.939	0.533	1	0.0101439485141218	down	-1.09661048255021	APP_GPC1	APP_GPC1_iCAFs_Macrophages	0.633304450571065	0.0176223859464393	0.011160335449561	0.642857142857143	0.0169491525423729	0.0108958837772397	0.154589017934036	0.0811229763135111	0.117855997123773	0.040825763503566	0.186419011431808	0.571634384504562	0.307187449975988	0.585921242196254	0.612914198815431	0.442701921376953	0.273272790973428	0.894852676967301	0.430156306144448	0.792490118577075	0.682379626302551	0.00263717863036513	-0.48000363873261	0.423154708769055	0.0840780956297986	0.0101439485141218	-1.09661048255021	0.290901109989569	0.184580374764268	0.531963070958086	0.812024279642412	8.1759480740376	0.767657810481258	0.124128094199252	0.0932252018571302	2.05675211548104	0.356987606352402	0	0.423154708769055	TRUE	0.532489194345025	LAMN
426571	GCA-(LGMA+LAMN+MHNA)/3	GCA	B.cells	Endothelial	CCN2	ITGA5	-2.1	0.145	-0.9775	0.134	0.852	0.698	1	0.00209208878212457	up	-0.0746729318812305	CCN2_ITGA5	CCN2_ITGA5_B.cells_Endothelial	0.0230385714131916	0.520884819757227	0.0120004421180243	0.0177581120943953	0.497103608076796	0.00882762159475608	0.0711544356316257	0.391834343333059	0.231494389482342	-1.8330799234339	-0.872895201635192	0.0869617416359853	0.762485993276773	0.0793981110933248	0.0936649591804066	0.0226409637196416	0.156144577376839	0.546285483291412	0.284248113546533	0.569169960474308	0.604765540783327	0.00209208878212457	-0.0746729318812305	0.497284256776272	0.0787416019215087	0.0270204228130331	3.3139991732677	1.001	0.447114785855988	0.0278974884434251	0.028423747617268	2.81100986515906	0.295981457998782	0.992285243070086	0.862219980045829	8.02676246366185	0.96586895429312	0	1.001	TRUE	0.532488959043176	LGMA
426572	GCA-(LGMA+LAMN+MHNA)/3	GCA	B.cells	Endothelial	CCN2	ITGA5	-2.1	0.145	-0.9775	0.134	0.852	0.698	1	0.0270204228130331	down	3.3139991732677	CCN2_ITGA5	CCN2_ITGA5_B.cells_Endothelial	0.0230385714131916	0.520884819757227	0.0120004421180243	0.0177581120943953	0.497103608076796	0.00882762159475608	0.0711544356316257	0.391834343333059	0.231494389482342	-1.8330799234339	-0.872895201635192	0.0869617416359853	0.762485993276773	0.0793981110933248	0.0936649591804066	0.0226409637196416	0.156144577376839	0.546285483291412	0.284248113546533	0.569169960474308	0.604765540783327	0.00209208878212457	-0.0746729318812305	0.497284256776272	0.0787416019215087	0.0270204228130331	3.3139991732677	1.001	0.447114785855988	0.0278974884434251	0.028423747617268	2.81100986515906	0.295981457998782	0.992285243070086	0.862219980045829	8.02676246366185	0.96586895429312	0	1.001	TRUE	0.532488959043176	LGMA
426573	MHNA-(LGMA+LAMN+GCA)/3	MHNA	Fibroblasts	CD4..T.cells	CD244	LAT	0.533	0.201	0.367	0.829	1	0.416	1	0.014132305949004	up	0.290096998949311	CD244_LAT	CD244_LAT_Fibroblasts_CD4..T.cells	0.00092410805442982	0.232630284619278	0.000214975519720976	0.000642570281124498	0.300854343699185	0.000193320060208311	0.310731215249496	0.415346021722053	0.363038618485774	0.0434104352167042	0.0814454694497265	0.682707699695854	0.158255962862174	0.589162798143109	0.538298383223948	0.0765622405440247	0.380906669373257	0.574402623068631	0.537594322673374	0.639328063241107	0.73998383039885	0.014132305949004	0.290096998949311	0.563995783048587	0.19661674372591	0.00346865189035588	-0.179980706674402	0.457670188738825	0.0807378874684474	0.0313045861539651	0.0183563519324422	0.500827512909769	0.138156196765029	0.763551533265763	0.805545167231288	6.55252511912596	0.958837376580175	0	0.563995783048587	TRUE	0.532488295379533	LGMA
426574	MHNA-(LGMA+LAMN+GCA)/3	MHNA	Fibroblasts	CD4..T.cells	CD244	LAT	0.533	0.201	0.367	0.829	1	0.416	1	0.00346865189035588	down	-0.179980706674402	CD244_LAT	CD244_LAT_Fibroblasts_CD4..T.cells	0.00092410805442982	0.232630284619278	0.000214975519720976	0.000642570281124498	0.300854343699185	0.000193320060208311	0.310731215249496	0.415346021722053	0.363038618485774	0.0434104352167042	0.0814454694497265	0.682707699695854	0.158255962862174	0.589162798143109	0.538298383223948	0.0765622405440247	0.380906669373257	0.574402623068631	0.537594322673374	0.639328063241107	0.73998383039885	0.014132305949004	0.290096998949311	0.563995783048587	0.19661674372591	0.00346865189035588	-0.179980706674402	0.457670188738825	0.0807378874684474	0.0313045861539651	0.0183563519324422	0.500827512909769	0.138156196765029	0.763551533265763	0.805545167231288	6.55252511912596	0.958837376580175	0	0.563995783048587	TRUE	0.532488295379533	LGMA
426575	LAMN-(LGMA+MHNA+GCA)/3	LAMN	Epithelial	Tregs	EDIL3	ITGA5	2.42	0.492	1.456	0.157	1	0.518	1	0.00611902366354074	up	0.846147021335501	EDIL3_ITGA5	EDIL3_ITGA5_Epithelial_Tregs	0.00902687252340722	0.0651740770281705	0.000588318085164018	0.0106177606177606	0.0770833333333333	0.000818452380952381	0.224577196182587	0.223854363600918	0.224215779891752	1.94592284116965	0.804100347590766	0.929286057307508	0.737834160396991	0.893308788218345	0.842264286857692	0.140549758205345	0.285670240254767	0.692418253683076	0.444080129356809	0.686264822134387	0.689768235716852	0.00611902366354074	0.846147021335501	0.665689871683242	0.118165767914941	0.00566313096066189	0.678061373457124	0.613779984642965	0.114875721009488	0.0163718132653067	0.0207272110921645	1.58938773279572	0.184720038167502	0.11701035150764	0.12818780452904	4.73257411659211	0.501405861525978	0	0.665689871683242	TRUE	0.532488034210779	LAMN
426576	LAMN-(LGMA+MHNA+GCA)/3	LAMN	Epithelial	Tregs	EDIL3	ITGA5	2.42	0.492	1.456	0.157	1	0.518	1	0.00566313096066189	down	0.678061373457124	EDIL3_ITGA5	EDIL3_ITGA5_Epithelial_Tregs	0.00902687252340722	0.0651740770281705	0.000588318085164018	0.0106177606177606	0.0770833333333333	0.000818452380952381	0.224577196182587	0.223854363600918	0.224215779891752	1.94592284116965	0.804100347590766	0.929286057307508	0.737834160396991	0.893308788218345	0.842264286857692	0.140549758205345	0.285670240254767	0.692418253683076	0.444080129356809	0.686264822134387	0.689768235716852	0.00611902366354074	0.846147021335501	0.665689871683242	0.118165767914941	0.00566313096066189	0.678061373457124	0.613779984642965	0.114875721009488	0.0163718132653067	0.0207272110921645	1.58938773279572	0.184720038167502	0.11701035150764	0.12818780452904	4.73257411659211	0.501405861525978	0	0.665689871683242	TRUE	0.532488034210779	LAMN
426577	GCA-(LGMA+LAMN+MHNA)/3	GCA	CD8..T.cells	Macrophages	S100A4	EGFR	-0.256	0.123	-0.0665	0.372	1	0.882	1	0.00572035329785346	up	0.94478816233303	S100A4_EGFR	S100A4_EGFR_CD8..T.cells_Macrophages	1.30148276388723	0.0620439708198261	0.0807491586251256	0.802261904761905	0.0508474576271186	0.0407929782082325	0.299850372260767	0.0811229763135111	0.190486674287139	-0.109941007390234	-0.429457060118102	0.361913718584921	0.539358892268289	0.275452217064191	0.197494797502801	0.00670736402878617	0.0545314148681803	0.53546083363277	0.118195292849443	0.525152712899749	0.520908192597916	0.00572035329785346	0.94478816233303	0.683730012914743	0.114262738157481	0.0149159333503506	0.357993839224071	0.555547785311897	0.258814495382623	0.82065133759322	0.942101794469716	9.79745723175492	0.850962446307585	0.080794645910701	0.0759698316717883	3.02479991950782	0.336101763920628	0.5	0.683730012914743	TRUE	0.532487817145847	LAMN
