## Supplementary Table 6 for "Integrated characterization of cell types, states and molecular programs in disseminated appendiceal neoplasms": TableS6_Multinichenet_min5_group_prioritization_tbl.csv (part 389 of 750)

	contrast	group	sender	receiver	ligand	receptor	lfc_ligand	lfc_receptor	ligand_receptor_lfc_avg	p_val_ligand	p_adj_ligand	p_val_receptor	p_adj_receptor	activity	direction_regulation	activity_scaled	lr_interaction	id	avg_ligand_group	avg_receptor_group	ligand_receptor_prod_group	fraction_ligand_group	fraction_receptor_group	ligand_receptor_fraction_prod_group	rel_abundance_scaled_sender	rel_abundance_scaled_receiver	sender_receiver_rel_abundance_avg	lfc_pval_ligand	p_val_ligand_adapted	scaled_lfc_ligand	scaled_p_val_ligand	scaled_lfc_pval_ligand	scaled_p_val_ligand_adapted	lfc_pval_receptor	p_val_receptor_adapted	scaled_lfc_receptor	scaled_p_val_receptor	scaled_lfc_pval_receptor	scaled_p_val_receptor_adapted	activity_up	activity_scaled_up	scaled_activity_scaled_up	scaled_activity_up	activity_down	activity_scaled_down	scaled_activity_scaled_down	scaled_activity_down	scaled_avg_exprs_ligand	scaled_avg_frq_ligand	pb_ligand_group	scaled_pb_ligand	scaled_avg_exprs_receptor	scaled_avg_frq_receptor	pb_receptor_group	scaled_pb_receptor	fraction_expressing_ligand_receptor	max_scaled_activity	na.rm	prioritization_score	top_group
426578	GCA-(LGMA+LAMN+MHNA)/3	GCA	CD8..T.cells	Macrophages	S100A4	EGFR	-0.256	0.123	-0.0665	0.372	1	0.882	1	0.0149159333503506	down	0.357993839224071	S100A4_EGFR	S100A4_EGFR_CD8..T.cells_Macrophages	1.30148276388723	0.0620439708198261	0.0807491586251256	0.802261904761905	0.0508474576271186	0.0407929782082325	0.299850372260767	0.0811229763135111	0.190486674287139	-0.109941007390234	-0.429457060118102	0.361913718584921	0.539358892268289	0.275452217064191	0.197494797502801	0.00670736402878617	0.0545314148681803	0.53546083363277	0.118195292849443	0.525152712899749	0.520908192597916	0.00572035329785346	0.94478816233303	0.683730012914743	0.114262738157481	0.0149159333503506	0.357993839224071	0.555547785311897	0.258814495382623	0.82065133759322	0.942101794469716	9.79745723175492	0.850962446307585	0.080794645910701	0.0759698316717883	3.02479991950782	0.336101763920628	0.5	0.683730012914743	TRUE	0.532487817145847	LAMN
426579	GCA-(LGMA+LAMN+MHNA)/3	GCA	B.cells	Tregs	NAMPT	ITGB1	0.703	-0.254	0.2245	0.223	0.854	0.496	1	0.00390909394980469	up	-0.326046503144981	NAMPT_ITGB1	NAMPT_ITGB1_B.cells_Tregs	0.498512451576782	0.344601482920101	0.171788130067494	0.394808259587021	0.278217821782178	0.109842694003914	0.0711544356316257	0.298931809158155	0.18504312239489	0.458141681277143	0.651695136951839	0.729830318552905	0.671922522810949	0.768368817032175	0.808027853369617	-0.0773476541714899	-0.304518323509803	0.353665109593963	0.464292130794107	0.290873158462091	0.235132950053899	0.00390909394980469	-0.326046503144981	0.45131140324269	0.0965302961643996	0.00765670937093399	-0.163187214477067	0.460725550125113	0.145888296541317	0.142111816280154	0.204042750139095	8.02219694444884	0.30174167542433	0.159554552599501	0.134194555582901	7.52338834910838	0.602870606570535	1	0.460725550125113	TRUE	0.53248471780094	LGMA
426580	GCA-(LGMA+LAMN+MHNA)/3	GCA	B.cells	Tregs	NAMPT	ITGB1	0.703	-0.254	0.2245	0.223	0.854	0.496	1	0.00765670937093399	down	-0.163187214477067	NAMPT_ITGB1	NAMPT_ITGB1_B.cells_Tregs	0.498512451576782	0.344601482920101	0.171788130067494	0.394808259587021	0.278217821782178	0.109842694003914	0.0711544356316257	0.298931809158155	0.18504312239489	0.458141681277143	0.651695136951839	0.729830318552905	0.671922522810949	0.768368817032175	0.808027853369617	-0.0773476541714899	-0.304518323509803	0.353665109593963	0.464292130794107	0.290873158462091	0.235132950053899	0.00390909394980469	-0.326046503144981	0.45131140324269	0.0965302961643996	0.00765670937093399	-0.163187214477067	0.460725550125113	0.145888296541317	0.142111816280154	0.204042750139095	8.02219694444884	0.30174167542433	0.159554552599501	0.134194555582901	7.52338834910838	0.602870606570535	1	0.460725550125113	TRUE	0.53248471780094	LGMA
426581	LGMA-(LAMN+MHNA+GCA)/3	LGMA	Macrophages	Fibroblasts	COMP	CD47	0.82	0.033	0.4265	0.404	1	0.939	1	0.0163936306815521	up	0.250110179019596	COMP_CD47	COMP_CD47_Macrophages_Fibroblasts	0.0219529834914907	0.177104832308527	0.00388797945993232	0.0200523937775031	0.210657022165673	0.00422417756046226	1.001	0.231631743788032	0.616315871894016	0.322767280609304	0.393618634889395	0.755242516407876	0.510905234512566	0.736433488074276	0.722166639987194	0.00090203545521834	0.0273344077338891	0.489377470355731	0.0665199425080848	0.491870283866331	0.496788537549407	0.0163936306815521	0.250110179019596	0.556682730182048	0.218755378753869	0.00675125478572183	0.332880366872472	0.550978709815447	0.131802831645708	0.128195158500243	0.199009042661981	2.12514365360047	0.274455590883966	0.296979284753844	0.272877759062627	6.34105049210948	0.740734810382514	0.25	0.556682730182048	TRUE	0.532483766108842	GCA
426582	LGMA-(LAMN+MHNA+GCA)/3	LGMA	Macrophages	Fibroblasts	COMP	CD47	0.82	0.033	0.4265	0.404	1	0.939	1	0.00675125478572183	down	0.332880366872472	COMP_CD47	COMP_CD47_Macrophages_Fibroblasts	0.0219529834914907	0.177104832308527	0.00388797945993232	0.0200523937775031	0.210657022165673	0.00422417756046226	1.001	0.231631743788032	0.616315871894016	0.322767280609304	0.393618634889395	0.755242516407876	0.510905234512566	0.736433488074276	0.722166639987194	0.00090203545521834	0.0273344077338891	0.489377470355731	0.0665199425080848	0.491870283866331	0.496788537549407	0.0163936306815521	0.250110179019596	0.556682730182048	0.218755378753869	0.00675125478572183	0.332880366872472	0.550978709815447	0.131802831645708	0.128195158500243	0.199009042661981	2.12514365360047	0.274455590883966	0.296979284753844	0.272877759062627	6.34105049210948	0.740734810382514	0.25	0.556682730182048	TRUE	0.532483766108842	GCA
426583	LGMA-(LAMN+MHNA+GCA)/3	LGMA	NK.cells	NK.cells	TIMP3	ADAM17	1.61	-0.085	0.7625	0.0123	0.769	0.915	1	0.0407666686591917	up	-0.0546824620129022	TIMP3_ADAM17	TIMP3_ADAM17_NK.cells_NK.cells	0.0353374174711122	0.170234077191653	0.00601563265353099	0.037394254759474	0.18337996255888	0.00685735703770957	0.260586388381787	0.260586388381787	0.260586388381787	3.07525277058257	1.9100948885606	0.869977589242837	0.937289899151593	0.926884904754282	0.95581879302065	-0.0032792070043519	-0.0385789059335517	0.43199784405318	0.0890226374416098	0.42099353215954	0.418635465325189	0.0407666686591917	-0.0546824620129022	0.500940245505333	0.457370286441863	-0.00179116962678768	-0.872270818868739	0.331716846095599	0.001	0.039705073218564	0.062958009675088	3.56611779973713	0.375221803461682	0.131962067300457	0.171073078620366	6.07629478488172	0.464283178772231	0.5	0.500940245505333	TRUE	0.532483649738213	LAMN
426584	LGMA-(LAMN+MHNA+GCA)/3	LGMA	NK.cells	NK.cells	TIMP3	ADAM17	1.61	-0.085	0.7625	0.0123	0.769	0.915	1	-0.00179116962678768	down	-0.872270818868739	TIMP3_ADAM17	TIMP3_ADAM17_NK.cells_NK.cells	0.0353374174711122	0.170234077191653	0.00601563265353099	0.037394254759474	0.18337996255888	0.00685735703770957	0.260586388381787	0.260586388381787	0.260586388381787	3.07525277058257	1.9100948885606	0.869977589242837	0.937289899151593	0.926884904754282	0.95581879302065	-0.0032792070043519	-0.0385789059335517	0.43199784405318	0.0890226374416098	0.42099353215954	0.418635465325189	0.0407666686591917	-0.0546824620129022	0.500940245505333	0.457370286441863	-0.00179116962678768	-0.872270818868739	0.331716846095599	0.001	0.039705073218564	0.062958009675088	3.56611779973713	0.375221803461682	0.131962067300457	0.171073078620366	6.07629478488172	0.464283178772231	0.5	0.500940245505333	TRUE	0.532483649738213	LAMN
426585	LAMN-(LGMA+MHNA+GCA)/3	LAMN	Macrophages	Tregs	COL4A1	ITGA1	-0.148	1.03	0.441	0.833	1	0.196	1	0.00384540068620151	up	-0.336309230617034	COL4A1_ITGA1	COL4A1_ITGA1_Macrophages_Tregs	0.0539079327617434	0.0642850542998313	0.00346547438478033	0.0280038759689922	0.0554166666666667	0.00155188145994832	0.202118009648158	0.223854363600918	0.212986186624538	-0.0117445397917954	-0.0793549985932124	0.406214983191932	0.154974387706099	0.390387385945254	0.381963342404354	0.72897624650283	0.707743928643524	0.823279734099892	0.746721164211283	0.83902263744161	0.851217211642113	0.00384540068620151	-0.336309230617034	0.449434488081896	0.0959067316243959	0.00496853284474619	0.127290711333919	0.51357429817959	0.104070389038041	0.0424972331572639	0.0363363881785955	5.82259674193364	0.57152904355798	0.176631447624178	0.142155660377358	4.67288218422486	0.612217674022317	0	0.51357429817959	TRUE	0.532483391168915	MHNA
426586	LAMN-(LGMA+MHNA+GCA)/3	LAMN	Macrophages	Tregs	COL4A1	ITGA1	-0.148	1.03	0.441	0.833	1	0.196	1	0.00496853284474619	down	0.127290711333919	COL4A1_ITGA1	COL4A1_ITGA1_Macrophages_Tregs	0.0539079327617434	0.0642850542998313	0.00346547438478033	0.0280038759689922	0.0554166666666667	0.00155188145994832	0.202118009648158	0.223854363600918	0.212986186624538	-0.0117445397917954	-0.0793549985932124	0.406214983191932	0.154974387706099	0.390387385945254	0.381963342404354	0.72897624650283	0.707743928643524	0.823279734099892	0.746721164211283	0.83902263744161	0.851217211642113	0.00384540068620151	-0.336309230617034	0.449434488081896	0.0959067316243959	0.00496853284474619	0.127290711333919	0.51357429817959	0.104070389038041	0.0424972331572639	0.0363363881785955	5.82259674193364	0.57152904355798	0.176631447624178	0.142155660377358	4.67288218422486	0.612217674022317	0	0.51357429817959	TRUE	0.532483391168915	MHNA
426587	MHNA-(LGMA+LAMN+GCA)/3	MHNA	Macrophages	CD4..T.cells	ADGRE5	CD55	-0.919	0.249	-0.335	0.118	0.754	0.326	1	0.00751859990711749	up	-1.99721617957927	ADGRE5_CD55	ADGRE5_CD55_Macrophages_CD4..T.cells	0.380007202823298	0.630049387658354	0.239423305444583	0.365299483943552	0.589209252965662	0.215237836043122	0.0345408446629282	0.415346021722053	0.22494343319249	-0.852940435285671	-0.928117992693875	0.193692972626861	0.780354570193693	0.128421642388346	0.0854610212902193	0.121208817583083	0.486782399932061	0.595018864534675	0.622237693136903	0.672924901185771	0.783462091268415	0.00751859990711749	-1.99721617957927	0.145676891315951	0.131867783907767	0.00359383719379483	-0.0724546976529457	0.477233172549774	0.0826852995483391	0.270310704494106	0.391667345101951	7.27596105592751	0.621231414756199	0.285674686186591	0.60806376351693	8.25912499237726	0.501367690099006	1	0.477233172549774	TRUE	0.532481773139103	LGMA
426588	MHNA-(LGMA+LAMN+GCA)/3	MHNA	Macrophages	CD4..T.cells	ADGRE5	CD55	-0.919	0.249	-0.335	0.118	0.754	0.326	1	0.00359383719379483	down	-0.0724546976529457	ADGRE5_CD55	ADGRE5_CD55_Macrophages_CD4..T.cells	0.380007202823298	0.630049387658354	0.239423305444583	0.365299483943552	0.589209252965662	0.215237836043122	0.0345408446629282	0.415346021722053	0.22494343319249	-0.852940435285671	-0.928117992693875	0.193692972626861	0.780354570193693	0.128421642388346	0.0854610212902193	0.121208817583083	0.486782399932061	0.595018864534675	0.622237693136903	0.672924901185771	0.783462091268415	0.00751859990711749	-1.99721617957927	0.145676891315951	0.131867783907767	0.00359383719379483	-0.0724546976529457	0.477233172549774	0.0826852995483391	0.270310704494106	0.391667345101951	7.27596105592751	0.621231414756199	0.285674686186591	0.60806376351693	8.25912499237726	0.501367690099006	1	0.477233172549774	TRUE	0.532481773139103	LGMA
426589	MHNA-(LGMA+LAMN+GCA)/3	MHNA	Epithelial	C1Qhi.monocytes	THBS1	ITGA4	-0.483	0.398	-0.0425	0.715	1	0.497	0.735	-0.000744130391267583	up	-0.898373016312124	THBS1_ITGA4	THBS1_ITGA4_Epithelial_C1Qhi.monocytes	0.0387587592345112	0.174177782639196	0.00675091474131361	0.0348018059381696	0.188454446828281	0.00655855508670293	0.197703809143393	0.176248705813806	0.186976257478599	-0.0703701818100781	-0.145693958198919	0.287678085481031	0.252080998879462	0.302585240915639	0.333400032015367	0.120850157284134	0.303643611266668	0.65796802012217	0.463326446280992	0.672340998922027	0.698908551922386	-0.000744130391267583	-0.898373016312124	0.346640562824021	0.0509746827191193	0.0704496997571529	0.876829197682849	0.649943251213098	1.001	0.0415552021083807	0.0521844742320336	4.0202613204812	0.412937424251994	0.213602600768928	0.303887033352316	6.39985907413221	0.710122412813341	0.333333333333333	0.649943251213098	TRUE	0.532481290857377	LGMA
426590	MHNA-(LGMA+LAMN+GCA)/3	MHNA	Epithelial	C1Qhi.monocytes	THBS1	ITGA4	-0.483	0.398	-0.0425	0.715	1	0.497	0.735	0.0704496997571529	down	0.876829197682849	THBS1_ITGA4	THBS1_ITGA4_Epithelial_C1Qhi.monocytes	0.0387587592345112	0.174177782639196	0.00675091474131361	0.0348018059381696	0.188454446828281	0.00655855508670293	0.197703809143393	0.176248705813806	0.186976257478599	-0.0703701818100781	-0.145693958198919	0.287678085481031	0.252080998879462	0.302585240915639	0.333400032015367	0.120850157284134	0.303643611266668	0.65796802012217	0.463326446280992	0.672340998922027	0.698908551922386	-0.000744130391267583	-0.898373016312124	0.346640562824021	0.0509746827191193	0.0704496997571529	0.876829197682849	0.649943251213098	1.001	0.0415552021083807	0.0521844742320336	4.0202613204812	0.412937424251994	0.213602600768928	0.303887033352316	6.39985907413221	0.710122412813341	0.333333333333333	0.649943251213098	TRUE	0.532481290857377	LGMA
426591	LGMA-(LAMN+MHNA+GCA)/3	LGMA	Fibroblasts	Tregs	NAMPT	ITGA5	0.416	-0.644	-0.114	0.441	1	0.345	1	0.015904528491593	up	0.230276835223063	NAMPT_ITGA5	NAMPT_ITGA5_Fibroblasts_Tregs	0.904961289759723	0.059037020508483	0.0534262182229281	0.557750225873999	0.0669138497256901	0.0373212147986025	0.231631743788032	0.204322685818432	0.217977214803232	0.147913546781379	0.355561410532161	0.646010084840724	0.479930366575956	0.669081158956299	0.704418120697935	-0.297644502772812	-0.462180904926726	0.22695831836148	0.604630794107079	0.190666546891843	0.16948886094143	0.015904528491593	0.230276835223063	0.553055477703376	0.213967010803425	0.00104775056703079	-0.754077602913297	0.353220591945954	0.0430777760036185	0.345497143135653	0.428192498750702	9.75744641630068	0.649776378862023	0.105223024644083	0.110415500130258	4.56213744918902	0.477375194993696	0.75	0.553055477703376	TRUE	0.532480862541796	LAMN
426592	LGMA-(LAMN+MHNA+GCA)/3	LGMA	Fibroblasts	Tregs	NAMPT	ITGA5	0.416	-0.644	-0.114	0.441	1	0.345	1	0.00104775056703079	down	-0.754077602913297	NAMPT_ITGA5	NAMPT_ITGA5_Fibroblasts_Tregs	0.904961289759723	0.059037020508483	0.0534262182229281	0.557750225873999	0.0669138497256901	0.0373212147986025	0.231631743788032	0.204322685818432	0.217977214803232	0.147913546781379	0.355561410532161	0.646010084840724	0.479930366575956	0.669081158956299	0.704418120697935	-0.297644502772812	-0.462180904926726	0.22695831836148	0.604630794107079	0.190666546891843	0.16948886094143	0.015904528491593	0.230276835223063	0.553055477703376	0.213967010803425	0.00104775056703079	-0.754077602913297	0.353220591945954	0.0430777760036185	0.345497143135653	0.428192498750702	9.75744641630068	0.649776378862023	0.105223024644083	0.110415500130258	4.56213744918902	0.477375194993696	0.75	0.553055477703376	TRUE	0.532480862541796	LAMN
426593	LGMA-(LAMN+MHNA+GCA)/3	LGMA	B.cells	Endothelial	COL4A2	ITGB5	6.37	0.212	3.291	0.000758	0.0484	0.726	1	0.0182934499068144	up	0.178559962021711	COL4A2_ITGB5	COL4A2_ITGB5_B.cells_Endothelial	0.0935492420392232	0.0358080577931048	0.00334981666544165	0.0821250659413904	0.0423824869310585	0.0034806645339733	0.35586775780378	0.623093931583111	0.489480844693445	19.8765071601238	3.12033079436795	0.997118616936129	0.981150952457179	0.995557867776533	0.985392988634545	0.0294814364115801	0.139063379299906	0.578826805605462	0.258601329500539	0.581297161336687	0.59147053539346	0.0182934499068144	0.178559962021711	0.543597155474243	0.237354832358123	0.0024306488114176	-0.381067759569306	0.421084968138017	0.0645904669697219	0.0742744977416077	0.114812110368238	3.6588809547817	0.35974518374844	0.0748248923283922	0.0798088655924274	2.92254255049429	0.32389081273419	0.25	0.543597155474243	TRUE	0.532479568225758	LGMA
426594	LGMA-(LAMN+MHNA+GCA)/3	LGMA	B.cells	Endothelial	COL4A2	ITGB5	6.37	0.212	3.291	0.000758	0.0484	0.726	1	0.0024306488114176	down	-0.381067759569306	COL4A2_ITGB5	COL4A2_ITGB5_B.cells_Endothelial	0.0935492420392232	0.0358080577931048	0.00334981666544165	0.0821250659413904	0.0423824869310585	0.0034806645339733	0.35586775780378	0.623093931583111	0.489480844693445	19.8765071601238	3.12033079436795	0.997118616936129	0.981150952457179	0.995557867776533	0.985392988634545	0.0294814364115801	0.139063379299906	0.578826805605462	0.258601329500539	0.581297161336687	0.59147053539346	0.0182934499068144	0.178559962021711	0.543597155474243	0.237354832358123	0.0024306488114176	-0.381067759569306	0.421084968138017	0.0645904669697219	0.0742744977416077	0.114812110368238	3.6588809547817	0.35974518374844	0.0748248923283922	0.0798088655924274	2.92254255049429	0.32389081273419	0.25	0.543597155474243	TRUE	0.532479568225758	LGMA
426595	LAMN-(LGMA+MHNA+GCA)/3	LAMN	CD4..T.cells	C1Qhi.monocytes	TGFB1	ITGB1	-0.361	-0.0368	-0.1989	0.174	1	0.929	0.985	0.0440490353155416	up	-0.920901263697545	TGFB1_ITGB1	TGFB1_ITGB1_CD4..T.cells_C1Qhi.monocytes	0.742683493039966	0.495583348803069	0.368061572581507	0.627157521802326	0.588264450205887	0.368934474755531	0.372192634222999	0.637645667210595	0.504919150716797	-0.274161721369982	-0.7594507517174	0.323915479430126	0.720365775572275	0.212942212261886	0.113494477349128	-0.00117702172503398	-0.0319842860063582	0.456476823571685	0.0764238232123608	0.436309737693137	0.425238052461373	0.0440490353155416	-0.920901263697545	0.342520448636155	0.489505041962353	0.0109060707837095	-1.15315312488484	0.280613898488955	0.196436128382131	0.582950794066689	0.780542926207232	8.66275780662789	0.798582972444653	0.314537193753941	0.605307622249574	7.66233835007122	0.627942694180972	1	0.342520448636155	TRUE	0.532474278485079	LGMA
426596	LAMN-(LGMA+MHNA+GCA)/3	LAMN	CD4..T.cells	C1Qhi.monocytes	TGFB1	ITGB1	-0.361	-0.0368	-0.1989	0.174	1	0.929	0.985	0.0109060707837095	down	-1.15315312488484	TGFB1_ITGB1	TGFB1_ITGB1_CD4..T.cells_C1Qhi.monocytes	0.742683493039966	0.495583348803069	0.368061572581507	0.627157521802326	0.588264450205887	0.368934474755531	0.372192634222999	0.637645667210595	0.504919150716797	-0.274161721369982	-0.7594507517174	0.323915479430126	0.720365775572275	0.212942212261886	0.113494477349128	-0.00117702172503398	-0.0319842860063582	0.456476823571685	0.0764238232123608	0.436309737693137	0.425238052461373	0.0440490353155416	-0.920901263697545	0.342520448636155	0.489505041962353	0.0109060707837095	-1.15315312488484	0.280613898488955	0.196436128382131	0.582950794066689	0.780542926207232	8.66275780662789	0.798582972444653	0.314537193753941	0.605307622249574	7.66233835007122	0.627942694180972	1	0.342520448636155	TRUE	0.532474278485079	LGMA
426597	MHNA-(LGMA+LAMN+GCA)/3	MHNA	Fibroblasts	Macrophages	VEGFD	ITGA5	1.51	0.439	0.9745	0.286	1	0.593	0.977	-0.00296575065461299	up	-0.720831414578377	VEGFD_ITGA5	VEGFD_ITGA5_Fibroblasts_Macrophages	0.017871916187925	0.0811697776926901	0.00145065946391626	0.0201968937697693	0.100154083204931	0.00202280137909862	0.310731215249496	0.0345408446629282	0.172636029956212	0.820887289975145	0.543633966870957	0.859672642868577	0.614915159276453	0.821734432527613	0.776812870177685	0.0996289896130887	0.226945306635737	0.673194394538268	0.378301293568092	0.656665468918433	0.654891304347826	-0.00296575065461299	-0.720831414578377	0.379110539725686	0.0292247591132776	0.0350457138556541	0.624739525316178	0.604078755503669	0.571958104454238	0.24569217388863	0.271880994627633	2.32702739072603	0.479511737645082	0.14773298727602	0.168506507547354	3.74903534006186	0.362732108275045	0	0.604078755503669	TRUE	0.53247421952545	GCA
426598	MHNA-(LGMA+LAMN+GCA)/3	MHNA	Fibroblasts	Macrophages	VEGFD	ITGA5	1.51	0.439	0.9745	0.286	1	0.593	0.977	0.0350457138556541	down	0.624739525316178	VEGFD_ITGA5	VEGFD_ITGA5_Fibroblasts_Macrophages	0.017871916187925	0.0811697776926901	0.00145065946391626	0.0201968937697693	0.100154083204931	0.00202280137909862	0.310731215249496	0.0345408446629282	0.172636029956212	0.820887289975145	0.543633966870957	0.859672642868577	0.614915159276453	0.821734432527613	0.776812870177685	0.0996289896130887	0.226945306635737	0.673194394538268	0.378301293568092	0.656665468918433	0.654891304347826	-0.00296575065461299	-0.720831414578377	0.379110539725686	0.0292247591132776	0.0350457138556541	0.624739525316178	0.604078755503669	0.571958104454238	0.24569217388863	0.271880994627633	2.32702739072603	0.479511737645082	0.14773298727602	0.168506507547354	3.74903534006186	0.362732108275045	0	0.604078755503669	TRUE	0.53247421952545	GCA
426599	LAMN-(LGMA+MHNA+GCA)/3	LAMN	CD4..T.cells	Epithelial	HLA.B	KLRD1	-0.0784	2.33	1.1258	0.835	1	0.13	1	-0.00115300073430924	up	-0.681560906175033	HLA.B_KLRD1	HLA.B_KLRD1_CD4..T.cells_Epithelial	2.36848919786953	0.0165625294181498	0.0392281720162843	0.997244428294574	0.0212355212355212	0.0211770052340546	0.372192634222999	0.224577196182587	0.298384915202793	-0.0061397803220856	-0.0783135245163979	0.439150792380343	0.153593724987994	0.40887626060509	0.382683688170322	2.06451198912507	0.886056647693163	0.942193675889328	0.816048329141215	0.926607977003234	0.888272547610492	-0.00115300073430924	-0.681560906175033	0.386292588824722	0.0469717939840035	0.00575596716190986	0.0305277007383989	0.495969504446372	0.116319902832715	0.840076179030757	0.99488498698044	11.2912483969399	0.861815530957967	0.0406235733017306	0.0695376984669199	1.95809108046443	0.24466216209049	0	0.495969504446372	TRUE	0.532472281730922	MHNA
426600	LAMN-(LGMA+MHNA+GCA)/3	LAMN	CD4..T.cells	Epithelial	HLA.B	KLRD1	-0.0784	2.33	1.1258	0.835	1	0.13	1	0.00575596716190986	down	0.0305277007383989	HLA.B_KLRD1	HLA.B_KLRD1_CD4..T.cells_Epithelial	2.36848919786953	0.0165625294181498	0.0392281720162843	0.997244428294574	0.0212355212355212	0.0211770052340546	0.372192634222999	0.224577196182587	0.298384915202793	-0.0061397803220856	-0.0783135245163979	0.439150792380343	0.153593724987994	0.40887626060509	0.382683688170322	2.06451198912507	0.886056647693163	0.942193675889328	0.816048329141215	0.926607977003234	0.888272547610492	-0.00115300073430924	-0.681560906175033	0.386292588824722	0.0469717939840035	0.00575596716190986	0.0305277007383989	0.495969504446372	0.116319902832715	0.840076179030757	0.99488498698044	11.2912483969399	0.861815530957967	0.0406235733017306	0.0695376984669199	1.95809108046443	0.24466216209049	0	0.495969504446372	TRUE	0.532472281730922	MHNA
426601	GCA-(LGMA+LAMN+MHNA)/3	GCA	Tregs	C1Qhi.monocytes	CCN1	ITGAM	-0.164	0.0418	-0.0611	0.854	1	0.936	1	0.0122275229698002	up	-0.877255972623413	CCN1_ITGAM	CCN1_ITGAM_Tregs_C1Qhi.monocytes	0.0311463818790016	0.345694083120919	0.0107671199261955	0.0247524752475248	0.380837359098229	0.0094266673044116	0.298931809158155	0.0295087282581602	0.164220268708158	-0.0112409092070032	-0.068542129310995	0.399531775252121	0.139026732831759	0.392148231150952	0.39006723227149	0.0012006695227472	0.0287241512618947	0.493240208408193	0.0694394538268056	0.494789795185052	0.497911426518146	0.0122275229698002	-0.877255972623413	0.350502586789718	0.177968694386909	0.0134245176155518	1.89791683854886	0.835717104159098	0.235613680763801	0.026601081042205	0.0329351359948855	2.60381595181962	0.260241890002956	0.758972272804528	0.701771886836498	7.0255029511733	0.942245810852776	0	0.835717104159098	TRUE	0.532469113861783	LAMN
426602	GCA-(LGMA+LAMN+MHNA)/3	GCA	Tregs	C1Qhi.monocytes	CCN1	ITGAM	-0.164	0.0418	-0.0611	0.854	1	0.936	1	0.0134245176155518	down	1.89791683854886	CCN1_ITGAM	CCN1_ITGAM_Tregs_C1Qhi.monocytes	0.0311463818790016	0.345694083120919	0.0107671199261955	0.0247524752475248	0.380837359098229	0.0094266673044116	0.298931809158155	0.0295087282581602	0.164220268708158	-0.0112409092070032	-0.068542129310995	0.399531775252121	0.139026732831759	0.392148231150952	0.39006723227149	0.0012006695227472	0.0287241512618947	0.493240208408193	0.0694394538268056	0.494789795185052	0.497911426518146	0.0122275229698002	-0.877255972623413	0.350502586789718	0.177968694386909	0.0134245176155518	1.89791683854886	0.835717104159098	0.235613680763801	0.026601081042205	0.0329351359948855	2.60381595181962	0.260241890002956	0.758972272804528	0.701771886836498	7.0255029511733	0.942245810852776	0	0.835717104159098	TRUE	0.532469113861783	LAMN
426603	LAMN-(LGMA+MHNA+GCA)/3	LAMN	B.cells	CD8..T.cells	COMP	CD47	0.578	0.089	0.3335	0.751	1	0.671	1	0.0160593758791537	up	0.963716456728484	COMP_CD47	COMP_CD47_B.cells_CD8..T.cells	0.00315066900254521	0.347855322590041	0.0010959769822548	0.00227272727272727	0.407620835143017	0.000926410988961402	0.176990542322262	0.523461688274655	0.350226115298458	0.0718801164115907	0.124360062995832	0.696174163598527	0.222426764847127	0.619537377941412	0.569993596926525	0.0154216957049597	0.173277479831008	0.517000538986705	0.310748293208768	0.551787639238232	0.619048688465685	0.0160593758791537	0.963716456728484	0.687191744000903	0.215482984935268	0.0169926099404396	-0.208681482587726	0.45244844918331	0.291119765781556	0.0192549147962452	0.0234422358995056	1.04480193755576	0.135441232105402	0.792834036565918	0.755299729534257	7.13150542468041	0.904837702231679	0	0.687191744000903	TRUE	0.532468940423037	LGMA
426604	LAMN-(LGMA+MHNA+GCA)/3	LAMN	B.cells	CD8..T.cells	COMP	CD47	0.578	0.089	0.3335	0.751	1	0.671	1	0.0169926099404396	down	-0.208681482587726	COMP_CD47	COMP_CD47_B.cells_CD8..T.cells	0.00315066900254521	0.347855322590041	0.0010959769822548	0.00227272727272727	0.407620835143017	0.000926410988961402	0.176990542322262	0.523461688274655	0.350226115298458	0.0718801164115907	0.124360062995832	0.696174163598527	0.222426764847127	0.619537377941412	0.569993596926525	0.0154216957049597	0.173277479831008	0.517000538986705	0.310748293208768	0.551787639238232	0.619048688465685	0.0160593758791537	0.963716456728484	0.687191744000903	0.215482984935268	0.0169926099404396	-0.208681482587726	0.45244844918331	0.291119765781556	0.0192549147962452	0.0234422358995056	1.04480193755576	0.135441232105402	0.792834036565918	0.755299729534257	7.13150542468041	0.904837702231679	0	0.687191744000903	TRUE	0.532468940423037	LGMA
426605	GCA-(LGMA+LAMN+MHNA)/3	GCA	Endothelial	B.cells	FGF13	EGFR	-0.307	1.1	0.3965	0.462	1	0.466	0.925	0.00605245467407021	up	1.00488708119719	FGF13_EGFR	FGF13_EGFR_Endothelial_B.cells	0.109540152912692	0.00924196240746594	0.00101236597532717	0.104952830188679	0.00666666666666667	0.000699685534591195	0.391834343333059	0.0711544356316257	0.231494389482342	-0.102954913504269	-0.335358024443874	0.34214422923003	0.461781655194493	0.28009444533376	0.233352008964303	0.364775491641	0.33161408331	0.835070068271649	0.493936399568811	0.772772188286022	0.716245957599713	0.00605245467407021	1.00488708119719	0.694721298834653	0.117514049680555	0.0127488454934149	0.607409591153615	0.600925795354284	0.225102766011439	1.001	0.985267296506866	5.88978806295723	1.001	0.0128860722174813	0.0108293779303011	1.52051050486538	0.169449406836516	0	0.694721298834653	TRUE	0.532468515946185	LGMA
426606	GCA-(LGMA+LAMN+MHNA)/3	GCA	Endothelial	B.cells	FGF13	EGFR	-0.307	1.1	0.3965	0.462	1	0.466	0.925	0.0127488454934149	down	0.607409591153615	FGF13_EGFR	FGF13_EGFR_Endothelial_B.cells	0.109540152912692	0.00924196240746594	0.00101236597532717	0.104952830188679	0.00666666666666667	0.000699685534591195	0.391834343333059	0.0711544356316257	0.231494389482342	-0.102954913504269	-0.335358024443874	0.34214422923003	0.461781655194493	0.28009444533376	0.233352008964303	0.364775491641	0.33161408331	0.835070068271649	0.493936399568811	0.772772188286022	0.716245957599713	0.00605245467407021	1.00488708119719	0.694721298834653	0.117514049680555	0.0127488454934149	0.607409591153615	0.600925795354284	0.225102766011439	1.001	0.985267296506866	5.88978806295723	1.001	0.0128860722174813	0.0108293779303011	1.52051050486538	0.169449406836516	0	0.694721298834653	TRUE	0.532468515946185	LGMA
426607	LAMN-(LGMA+MHNA+GCA)/3	LAMN	Endothelial	Fibroblasts	CADM1	NECTIN3	-0.088	0.803	0.3575	0.91	1	0.154	1	0.0116362985449118	up	-0.765826691427527	CADM1_NECTIN3	CADM1_NECTIN3_Endothelial_Fibroblasts	0.0290172123149643	0.0867443091175604	0.00251707803477914	0.025052449709984	0.0937306529735242	0.00234818246990317	0.060706862958961	0.20634857114243	0.133527717050696	-0.00360435747574376	-0.0409586076789064	0.433948295181687	0.0929446134144389	0.419601408676165	0.414899151592765	0.65242086116832	0.812479279163537	0.777892561983471	0.789885016169601	0.828602227811714	0.873158462091268	0.0116362985449118	-0.765826691427527	0.370881507286479	0.172180537748535	0.000113683701943069	-0.520768630494112	0.395668179203424	0.0285472117398545	0.0627950562805978	0.0711578012593482	4.0551695698882	0.461651935016626	0.474325833541053	0.402140818714663	5.35454538355464	0.821306934116565	0	0.395668179203424	TRUE	0.532468415229311	LAMN
426608	LAMN-(LGMA+MHNA+GCA)/3	LAMN	Endothelial	Fibroblasts	CADM1	NECTIN3	-0.088	0.803	0.3575	0.91	1	0.154	1	0.000113683701943069	down	-0.520768630494112	CADM1_NECTIN3	CADM1_NECTIN3_Endothelial_Fibroblasts	0.0290172123149643	0.0867443091175604	0.00251707803477914	0.025052449709984	0.0937306529735242	0.00234818246990317	0.060706862958961	0.20634857114243	0.133527717050696	-0.00360435747574376	-0.0409586076789064	0.433948295181687	0.0929446134144389	0.419601408676165	0.414899151592765	0.65242086116832	0.812479279163537	0.777892561983471	0.789885016169601	0.828602227811714	0.873158462091268	0.0116362985449118	-0.765826691427527	0.370881507286479	0.172180537748535	0.000113683701943069	-0.520768630494112	0.395668179203424	0.0285472117398545	0.0627950562805978	0.0711578012593482	4.0551695698882	0.461651935016626	0.474325833541053	0.402140818714663	5.35454538355464	0.821306934116565	0	0.395668179203424	TRUE	0.532468415229311	LAMN
426609	MHNA-(LGMA+LAMN+GCA)/3	MHNA	NK.cells	NK.cells	TGFBI	ITGA5	-0.0347	0.874	0.41965	0.975	1	0.114	1	0.00329656759321085	up	-0.187953607961029	TGFBI_ITGA5	TGFBI_ITGA5_NK.cells_NK.cells	0.0282463819162796	0.124796827702687	0.00352505885723023	0.0237513713437555	0.144347643708759	0.00342845448832285	0.220650162690461	0.220650162690461	0.220650162690461	-0.000381539835260773	-0.0109953843014632	0.459180406595166	0.0392988634544581	0.443732991836081	0.444153193532896	0.824265159931923	0.943095148663527	0.793568091987064	0.833812432626662	0.851554078332734	0.897345490477902	0.00329656759321085	-0.187953607961029	0.476566740995198	0.0905335911098557	0.0283633767304646	0.481415631420899	0.578002803819867	0.468006093459196	0.0308364062478301	0.0310111913248205	2.96880096434546	0.254608625931581	0.231526626280472	0.245739672970787	5.66002657859508	0.632171741770676	0.333333333333333	0.578002803819867	TRUE	0.532467896270055	MHNA
426610	MHNA-(LGMA+LAMN+GCA)/3	MHNA	NK.cells	NK.cells	TGFBI	ITGA5	-0.0347	0.874	0.41965	0.975	1	0.114	1	0.0283633767304646	down	0.481415631420899	TGFBI_ITGA5	TGFBI_ITGA5_NK.cells_NK.cells	0.0282463819162796	0.124796827702687	0.00352505885723023	0.0237513713437555	0.144347643708759	0.00342845448832285	0.220650162690461	0.220650162690461	0.220650162690461	-0.000381539835260773	-0.0109953843014632	0.459180406595166	0.0392988634544581	0.443732991836081	0.444153193532896	0.824265159931923	0.943095148663527	0.793568091987064	0.833812432626662	0.851554078332734	0.897345490477902	0.00329656759321085	-0.187953607961029	0.476566740995198	0.0905335911098557	0.0283633767304646	0.481415631420899	0.578002803819867	0.468006093459196	0.0308364062478301	0.0310111913248205	2.96880096434546	0.254608625931581	0.231526626280472	0.245739672970787	5.66002657859508	0.632171741770676	0.333333333333333	0.578002803819867	TRUE	0.532467896270055	MHNA
426611	LAMN-(LGMA+MHNA+GCA)/3	LAMN	Fibroblasts	Fibroblasts	HBEGF	CD6	-0.265	0.892	0.3135	0.703	1	0.205	1	0.0138457452511883	up	-0.269759321427091	HBEGF_CD6	HBEGF_CD6_Fibroblasts_Fibroblasts	0.0356749843024963	0.0561091652934637	0.00200169359107049	0.0447576386612768	0.0567482428347718	0.00253991734746111	0.20634857114243	0.20634857114243	0.20634857114243	-0.0405568388697467	-0.153044674980176	0.358372018568913	0.262546022090604	0.335801184568593	0.327697294701457	0.613915555938267	0.688246138944246	0.797565576715774	0.738052461372619	0.822763205174272	0.846321415738412	0.0138457452511883	-0.269759321427091	0.46160557358019	0.193811280799252	0.00350041767040566	0.897908639369437	0.653778386360505	0.0812320434284263	0.0710634629416362	0.0867516506585386	4.079489999055	0.516583442590575	0.102875137862304	0.113074433081275	4.70982517446135	0.593225865651996	0	0.653778386360505	TRUE	0.532466517720973	LAMN
426612	LAMN-(LGMA+MHNA+GCA)/3	LAMN	Fibroblasts	Fibroblasts	HBEGF	CD6	-0.265	0.892	0.3135	0.703	1	0.205	1	0.00350041767040566	down	0.897908639369437	HBEGF_CD6	HBEGF_CD6_Fibroblasts_Fibroblasts	0.0356749843024963	0.0561091652934637	0.00200169359107049	0.0447576386612768	0.0567482428347718	0.00253991734746111	0.20634857114243	0.20634857114243	0.20634857114243	-0.0405568388697467	-0.153044674980176	0.358372018568913	0.262546022090604	0.335801184568593	0.327697294701457	0.613915555938267	0.688246138944246	0.797565576715774	0.738052461372619	0.822763205174272	0.846321415738412	0.0138457452511883	-0.269759321427091	0.46160557358019	0.193811280799252	0.00350041767040566	0.897908639369437	0.653778386360505	0.0812320434284263	0.0710634629416362	0.0867516506585386	4.079489999055	0.516583442590575	0.102875137862304	0.113074433081275	4.70982517446135	0.593225865651996	0	0.653778386360505	TRUE	0.532466517720973	LAMN
426613	LGMA-(LAMN+MHNA+GCA)/3	LGMA	B.cells	B.cells	TCTN1	TCTN3	-0.081	-0.0914	-0.0862	0.879	0.983	0.772	0.961	0.104403978464296	up	0.629007211717118	TCTN1_TCTN3	TCTN1_TCTN3_B.cells_B.cells	0.0267778121137209	0.0503480812449525	0.00134821145986369	0.0352850648283671	0.0631452424943265	0.00222808397501527	0.35586775780378	0.35586775780378	0.35586775780378	-0.00453690111902448	-0.0560111249262281	0.437570033616136	0.119617416359853	0.415159276452697	0.400652313110293	-0.0102717787493137	-0.112382699664264	0.428808839381962	0.216268415379087	0.393684872439813	0.354204096298958	0.104403978464296	0.629007211717118	0.625977913844119	1.001	0.000540655827322219	-0.466703437198855	0.405504650498103	0.035189290737138	0.308160146871587	0.36944625704759	3.67355985890071	0.72107601837466	0.431997597465718	0.461274368107071	4.61043717217655	0.770883431110934	0	0.625977913844119	TRUE	0.532464546278798	LAMN
426614	LGMA-(LAMN+MHNA+GCA)/3	LGMA	B.cells	B.cells	TCTN1	TCTN3	-0.081	-0.0914	-0.0862	0.879	0.983	0.772	0.961	0.000540655827322219	down	-0.466703437198855	TCTN1_TCTN3	TCTN1_TCTN3_B.cells_B.cells	0.0267778121137209	0.0503480812449525	0.00134821145986369	0.0352850648283671	0.0631452424943265	0.00222808397501527	0.35586775780378	0.35586775780378	0.35586775780378	-0.00453690111902448	-0.0560111249262281	0.437570033616136	0.119617416359853	0.415159276452697	0.400652313110293	-0.0102717787493137	-0.112382699664264	0.428808839381962	0.216268415379087	0.393684872439813	0.354204096298958	0.104403978464296	0.629007211717118	0.625977913844119	1.001	0.000540655827322219	-0.466703437198855	0.405504650498103	0.035189290737138	0.308160146871587	0.36944625704759	3.67355985890071	0.72107601837466	0.431997597465718	0.461274368107071	4.61043717217655	0.770883431110934	0	0.625977913844119	TRUE	0.532464546278798	LAMN
426615	GCA-(LGMA+LAMN+MHNA)/3	GCA	NK.cells	CD8..T.cells	SPON2	ITGB1	0.352	-0.34	0.00599999999999998	0.281	1	0.317	1	0.00908811894271047	up	-1.45068274940588	SPON2_ITGB1	SPON2_ITGB1_NK.cells_CD8..T.cells	0.212665990797109	0.266593448747706	0.0566953599179491	0.211147710135725	0.29781328320802	0.0628825927973756	0.397778729953697	0.299850372260767	0.348814551107232	0.194055375393412	0.55129368009492	0.623039058748199	0.619097166639987	0.69173203137506	0.779013926684809	-0.169639850845964	-0.498940737782248	0.319708947179303	0.631243262666188	0.2349532878189	0.156643011139059	0.00908811894271047	-1.45068274940588	0.245630522917917	0.147233559817038	0.000544988407603843	-2.60212343722946	0.0169922592138702	0.0352566893769604	0.294113343290891	0.319236979391165	6.67106988725686	0.780842256040702	0.0794794316795172	0.163969683188743	6.74754434304315	0.462877596442375	1	0.245630522917917	TRUE	0.532464154050305	LAMN
426616	GCA-(LGMA+LAMN+MHNA)/3	GCA	NK.cells	CD8..T.cells	SPON2	ITGB1	0.352	-0.34	0.00599999999999998	0.281	1	0.317	1	0.000544988407603843	down	-2.60212343722946	SPON2_ITGB1	SPON2_ITGB1_NK.cells_CD8..T.cells	0.212665990797109	0.266593448747706	0.0566953599179491	0.211147710135725	0.29781328320802	0.0628825927973756	0.397778729953697	0.299850372260767	0.348814551107232	0.194055375393412	0.55129368009492	0.623039058748199	0.619097166639987	0.69173203137506	0.779013926684809	-0.169639850845964	-0.498940737782248	0.319708947179303	0.631243262666188	0.2349532878189	0.156643011139059	0.00908811894271047	-1.45068274940588	0.245630522917917	0.147233559817038	0.000544988407603843	-2.60212343722946	0.0169922592138702	0.0352566893769604	0.294113343290891	0.319236979391165	6.67106988725686	0.780842256040702	0.0794794316795172	0.163969683188743	6.74754434304315	0.462877596442375	1	0.245630522917917	TRUE	0.532464154050305	LAMN
426617	LAMN-(LGMA+MHNA+GCA)/3	LAMN	NK.cells	Macrophages	HLA.E	CD8A	0.0187	1.08	0.54935	0.941	1	0.488	1	0.0112673906129175	up	-0.179069010051993	HLA.E_CD8A	HLA.E_CD8A_NK.cells_Macrophages	0.946617347124026	0.032333334595037	0.0306072954180274	0.719330153854445	0.0443798449612403	0.0319237607040054	0.439766549598653	0.202118009648158	0.320942279623405	0.000493874041910296	0.0264103765727431	0.482951816872099	0.0667720505842805	0.487393949095566	0.496318232751721	0.336506592237073	0.311580177997289	0.831297161336687	0.471074380165289	0.764822134387352	0.702816205533597	0.0112673906129175	-0.179069010051993	0.478191614749123	0.168568885716524	0.0100029479276352	-0.0560125703271766	0.480224607585993	0.182386936414455	0.557281877553179	0.647484164647154	9.13244084141438	0.742080144013496	0.0444631481300269	0.0746013223444064	3.81796235857123	0.449539867285284	0	0.480224607585993	TRUE	0.532461150387605	LGMA
426618	LAMN-(LGMA+MHNA+GCA)/3	LAMN	NK.cells	Macrophages	HLA.E	CD8A	0.0187	1.08	0.54935	0.941	1	0.488	1	0.0100029479276352	down	-0.0560125703271766	HLA.E_CD8A	HLA.E_CD8A_NK.cells_Macrophages	0.946617347124026	0.032333334595037	0.0306072954180274	0.719330153854445	0.0443798449612403	0.0319237607040054	0.439766549598653	0.202118009648158	0.320942279623405	0.000493874041910296	0.0264103765727431	0.482951816872099	0.0667720505842805	0.487393949095566	0.496318232751721	0.336506592237073	0.311580177997289	0.831297161336687	0.471074380165289	0.764822134387352	0.702816205533597	0.0112673906129175	-0.179069010051993	0.478191614749123	0.168568885716524	0.0100029479276352	-0.0560125703271766	0.480224607585993	0.182386936414455	0.557281877553179	0.647484164647154	9.13244084141438	0.742080144013496	0.0444631481300269	0.0746013223444064	3.81796235857123	0.449539867285284	0	0.480224607585993	TRUE	0.532461150387605	LGMA
426619	GCA-(LGMA+LAMN+MHNA)/3	GCA	Macrophages	Macrophages	S100A8	CD68	-0.225	0.0913	-0.06685	0.673	1	0.873	1	0.00428375180521733	up	0.280908152650001	S100A8_CD68	S100A8_CD68_Macrophages_Macrophages	0.313405033535461	0.539985159106017	0.169234066898272	0.169491525423729	0.485169491525424	0.0822321172076989	0.0811229763135111	0.0811229763135111	0.0811229763135111	-0.0386966105496052	-0.171984935776023	0.37405954858332	0.288958700176084	0.338642548423243	0.314791099727869	0.00538539954968148	0.0589857562944303	0.518415379087316	0.125494071146245	0.519942508084801	0.524726015091628	0.00428375180521733	0.280908152650001	0.562315266346147	0.100198240622776	0.0165983571797961	0.87083305756942	0.648852330113778	0.284986676932334	0.292158384666054	0.325558240173098	4.57973080508476	0.430469493426586	0.377903723854884	0.539499113918299	7.48863866065879	0.73321336331399	0.5	0.648852330113778	TRUE	0.53246021965444	LGMA
426620	GCA-(LGMA+LAMN+MHNA)/3	GCA	Macrophages	Macrophages	S100A8	CD68	-0.225	0.0913	-0.06685	0.673	1	0.873	1	0.0165983571797961	down	0.87083305756942	S100A8_CD68	S100A8_CD68_Macrophages_Macrophages	0.313405033535461	0.539985159106017	0.169234066898272	0.169491525423729	0.485169491525424	0.0822321172076989	0.0811229763135111	0.0811229763135111	0.0811229763135111	-0.0386966105496052	-0.171984935776023	0.37405954858332	0.288958700176084	0.338642548423243	0.314791099727869	0.00538539954968148	0.0589857562944303	0.518415379087316	0.125494071146245	0.519942508084801	0.524726015091628	0.00428375180521733	0.280908152650001	0.562315266346147	0.100198240622776	0.0165983571797961	0.87083305756942	0.648852330113778	0.284986676932334	0.292158384666054	0.325558240173098	4.57973080508476	0.430469493426586	0.377903723854884	0.539499113918299	7.48863866065879	0.73321336331399	0.5	0.648852330113778	TRUE	0.53246021965444	LGMA
426621	LAMN-(LGMA+MHNA+GCA)/3	LAMN	CD8..T.cells	Macrophages	CADM1	NECTIN3	0.587	0.814	0.7005	0.214	1	0.716	1	0.00637893801189761	up	-1.76268890480699	CADM1_NECTIN3	CADM1_NECTIN3_CD8..T.cells_Macrophages	0.15137737774393	0.0200152964929131	0.00302986309786446	0.150064114496081	0.0288759689922481	0.00433324671703799	0.523461688274655	0.202118009648158	0.362789848961406	0.393047115044025	0.669586226650809	0.698935489034737	0.680866816071714	0.754802305106451	0.812770129662238	0.118100799841406	0.145086977692144	0.780497664390945	0.267831476823572	0.670768954365792	0.596343873517787	0.00637893801189761	-1.76268890480699	0.188568783246085	0.120710359947204	0.00305258853741653	-1.16650514473171	0.278184669035682	0.0742655079058615	0.352313655391047	0.458332205657234	6.1426610925231	0.785432552972121	0.110214736879628	0.1245810215256	2.7391750732563	0.420636803014589	0	0.278184669035682	TRUE	0.532459564240954	MHNA
426622	LAMN-(LGMA+MHNA+GCA)/3	LAMN	CD8..T.cells	Macrophages	CADM1	NECTIN3	0.587	0.814	0.7005	0.214	1	0.716	1	0.00305258853741653	down	-1.16650514473171	CADM1_NECTIN3	CADM1_NECTIN3_CD8..T.cells_Macrophages	0.15137737774393	0.0200152964929131	0.00302986309786446	0.150064114496081	0.0288759689922481	0.00433324671703799	0.523461688274655	0.202118009648158	0.362789848961406	0.393047115044025	0.669586226650809	0.698935489034737	0.680866816071714	0.754802305106451	0.812770129662238	0.118100799841406	0.145086977692144	0.780497664390945	0.267831476823572	0.670768954365792	0.596343873517787	0.00637893801189761	-1.76268890480699	0.188568783246085	0.120710359947204	0.00305258853741653	-1.16650514473171	0.278184669035682	0.0742655079058615	0.352313655391047	0.458332205657234	6.1426610925231	0.785432552972121	0.110214736879628	0.1245810215256	2.7391750732563	0.420636803014589	0	0.278184669035682	TRUE	0.532459564240954	MHNA
426623	LAMN-(LGMA+MHNA+GCA)/3	LAMN	Macrophages	Fibroblasts	SEMA3B	NRP1	1.88	-0.867	0.5065	0.348	1	0.199	1	0.014949823530125	up	-0.021870469185994	SEMA3B_NRP1	SEMA3B_NRP1_Macrophages_Fibroblasts	0.0561449434666152	0.143464227082994	0.00805479091905637	0.0663759689922481	0.142293965548636	0.00944489984504029	0.202118009648158	0.20634857114243	0.204233290395294	0.861831021380428	0.458420756053419	0.89570994077157	0.56110933247959	0.825676324635825	0.74815911637586	-0.607894382752784	-0.701146923590293	0.18100970176069	0.743734279554438	0.131916996047431	0.105708767517068	0.014949823530125	-0.021870469185994	0.506941118758607	0.204620336972327	0.000749748411638131	-0.254325929588267	0.444144025110868	0.0384419842508872	0.214154448765308	0.199629416163977	3.60427427100844	0.554746493594067	0.143579162052438	0.199078279340952	6.15413212758153	0.65154310849861	0.5	0.506941118758607	TRUE	0.532458997102523	GCA
426624	LAMN-(LGMA+MHNA+GCA)/3	LAMN	Macrophages	Fibroblasts	SEMA3B	NRP1	1.88	-0.867	0.5065	0.348	1	0.199	1	0.000749748411638131	down	-0.254325929588267	SEMA3B_NRP1	SEMA3B_NRP1_Macrophages_Fibroblasts	0.0561449434666152	0.143464227082994	0.00805479091905637	0.0663759689922481	0.142293965548636	0.00944489984504029	0.202118009648158	0.20634857114243	0.204233290395294	0.861831021380428	0.458420756053419	0.89570994077157	0.56110933247959	0.825676324635825	0.74815911637586	-0.607894382752784	-0.701146923590293	0.18100970176069	0.743734279554438	0.131916996047431	0.105708767517068	0.014949823530125	-0.021870469185994	0.506941118758607	0.204620336972327	0.000749748411638131	-0.254325929588267	0.444144025110868	0.0384419842508872	0.214154448765308	0.199629416163977	3.60427427100844	0.554746493594067	0.143579162052438	0.199078279340952	6.15413212758153	0.65154310849861	0.5	0.506941118758607	TRUE	0.532458997102523	GCA
426625	LGMA-(LAMN+MHNA+GCA)/3	LGMA	CD8..T.cells	Epithelial	SEMA4A	PLXNA3	-0.958	0.441	-0.2585	0.0128	0.628	0.615	1	0.00302338585229116	up	-0.570259893756437	SEMA4A_PLXNA3	SEMA4A_PLXNA3_CD8..T.cells_Epithelial	0.0611658265251015	0.0805074094634528	0.00492430224122687	0.0711639882037323	0.0940880779346496	0.00669568286825325	0.272401410357726	0.261235324397914	0.26681836737782	-1.81329284907734	-1.89279003035213	0.18795021610373	0.936169361293421	0.0800384184408516	0.0191892108211942	0.0931060739430412	0.211124884224583	0.674137621272009	0.358403701042041	0.652263744160977	0.645144628099174	0.00302338585229116	-0.570259893756437	0.406648050683084	0.0878591097443648	0.000448747836786735	-0.406118847676904	0.41652724265787	0.033759548378486	0.0682877772245283	0.114463844690005	4.56232349120302	0.372780958005175	0.507645977451166	0.628253852897664	5.04065727929399	1.001	0.75	0.41652724265787	TRUE	0.532458007056563	MHNA
426626	LGMA-(LAMN+MHNA+GCA)/3	LGMA	CD8..T.cells	Epithelial	SEMA4A	PLXNA3	-0.958	0.441	-0.2585	0.0128	0.628	0.615	1	0.000448747836786735	down	-0.406118847676904	SEMA4A_PLXNA3	SEMA4A_PLXNA3_CD8..T.cells_Epithelial	0.0611658265251015	0.0805074094634528	0.00492430224122687	0.0711639882037323	0.0940880779346496	0.00669568286825325	0.272401410357726	0.261235324397914	0.26681836737782	-1.81329284907734	-1.89279003035213	0.18795021610373	0.936169361293421	0.0800384184408516	0.0191892108211942	0.0931060739430412	0.211124884224583	0.674137621272009	0.358403701042041	0.652263744160977	0.645144628099174	0.00302338585229116	-0.570259893756437	0.406648050683084	0.0878591097443648	0.000448747836786735	-0.406118847676904	0.41652724265787	0.033759548378486	0.0682877772245283	0.114463844690005	4.56232349120302	0.372780958005175	0.507645977451166	0.628253852897664	5.04065727929399	1.001	0.75	0.41652724265787	TRUE	0.532458007056563	MHNA
426627	LAMN-(LGMA+MHNA+GCA)/3	LAMN	Epithelial	NK.cells	COL11A1	ITGB1	2.94	0.335	1.6375	0.0581	1	0.271	1	0.0075260197900147	up	-0.779896459048136	COL11A1_ITGB1	COL11A1_ITGB1_Epithelial_NK.cells	0.013330914681525	0.387000834398826	0.00515907510504973	0.0135135135135135	0.363538382776925	0.00491268084833682	0.224577196182587	0.439766549598653	0.33217187289062	3.63332217077243	1.23582386760967	0.952016968144709	0.8571714422923	0.937249879942372	0.907415559468545	0.189955287557074	0.567030709125594	0.632658102766798	0.675664750269493	0.712854832914121	0.811871182177506	0.0075260197900147	-0.779896459048136	0.368308335561138	0.131940425433792	0.00368854053191034	-0.473185833943834	0.404325261216084	0.0841585269926626	0.0273384487754132	0.0497755626956763	1.93362487408865	0.257175378215569	0.20307741832234	0.263838381559375	7.59080973314108	0.615036096571049	0	0.404325261216084	TRUE	0.532457753142088	LAMN
426628	LAMN-(LGMA+MHNA+GCA)/3	LAMN	Epithelial	NK.cells	COL11A1	ITGB1	2.94	0.335	1.6375	0.0581	1	0.271	1	0.00368854053191034	down	-0.473185833943834	COL11A1_ITGB1	COL11A1_ITGB1_Epithelial_NK.cells	0.013330914681525	0.387000834398826	0.00515907510504973	0.0135135135135135	0.363538382776925	0.00491268084833682	0.224577196182587	0.439766549598653	0.33217187289062	3.63332217077243	1.23582386760967	0.952016968144709	0.8571714422923	0.937249879942372	0.907415559468545	0.189955287557074	0.567030709125594	0.632658102766798	0.675664750269493	0.712854832914121	0.811871182177506	0.0075260197900147	-0.779896459048136	0.368308335561138	0.131940425433792	0.00368854053191034	-0.473185833943834	0.404325261216084	0.0841585269926626	0.0273384487754132	0.0497755626956763	1.93362487408865	0.257175378215569	0.20307741832234	0.263838381559375	7.59080973314108	0.615036096571049	0	0.404325261216084	TRUE	0.532457753142088	LAMN
426629	LAMN-(LGMA+MHNA+GCA)/3	LAMN	B.cells	Tregs	GDF11	ACVR2A	-0.524	0.247	-0.1385	0.442	1	0.521	1	0.00235088606543839	up	-1.11357009337623	GDF11_ACVR2A	GDF11_ACVR2A_B.cells_Tregs	0.0135120154377447	0.401193263758388	0.00542092957342251	0.0194937176644494	0.37375	0.00728577697708795	0.176990542322262	0.223854363600918	0.20042245296159	-0.185798730861076	-0.354577730650908	0.275632303505683	0.478869857531615	0.239274851928926	0.225088042260285	0.0699410823450174	0.283162276700476	0.593851060007186	0.440891124685591	0.633533956162415	0.688263564498742	0.00235088606543839	-1.11357009337623	0.307283904703654	0.0812752577556515	0.00538207558018768	0.455202925600556	0.573233736835318	0.110503557280853	0.08577071432381	0.193784072759956	2.37831628113018	0.462862484811647	1.001	1.001	7.58041979468352	1.001	0	0.573233736835318	TRUE	0.532457037596893	GCA
426630	LAMN-(LGMA+MHNA+GCA)/3	LAMN	B.cells	Tregs	GDF11	ACVR2A	-0.524	0.247	-0.1385	0.442	1	0.521	1	0.00538207558018768	down	0.455202925600556	GDF11_ACVR2A	GDF11_ACVR2A_B.cells_Tregs	0.0135120154377447	0.401193263758388	0.00542092957342251	0.0194937176644494	0.37375	0.00728577697708795	0.176990542322262	0.223854363600918	0.20042245296159	-0.185798730861076	-0.354577730650908	0.275632303505683	0.478869857531615	0.239274851928926	0.225088042260285	0.0699410823450174	0.283162276700476	0.593851060007186	0.440891124685591	0.633533956162415	0.688263564498742	0.00235088606543839	-1.11357009337623	0.307283904703654	0.0812752577556515	0.00538207558018768	0.455202925600556	0.573233736835318	0.110503557280853	0.08577071432381	0.193784072759956	2.37831628113018	0.462862484811647	1.001	1.001	7.58041979468352	1.001	0	0.573233736835318	TRUE	0.532457037596893	GCA
426631	GCA-(LGMA+LAMN+MHNA)/3	GCA	Epithelial	CD8..T.cells	EFNA2	EPHA1	-2.13	0.652	-0.739	0.15	0.539	0.272	1	0.013827577694097	up	0.41647361312162	EFNA2_EPHA1	EFNA2_EPHA1_Epithelial_CD8..T.cells	0.0219583374528244	0.0620199424560369	0.00136185482525441	0.0316791845493562	0.0702944862155389	0.00222687200162423	0.635265500900704	0.299850372260767	0.467557936580735	-1.7549256182114	-0.823908740944319	0.08552105010405	0.745157675684328	0.0820393789018729	0.101108532095406	0.368661074569702	0.565431095965801	0.741915199425081	0.674676607977003	0.773805246137262	0.811287279913762	0.013827577694097	0.41647361312162	0.587108370200073	0.193633418279109	0.00450811124508775	-0.290129708373942	0.437629984916043	0.0969079621365855	0.302596170537837	0.482241960023932	2.21753762313445	0.470486983951692	1.001	1.001	4.38020890942568	1.001	0	0.587108370200073	TRUE	0.532456615440166	MHNA
426632	GCA-(LGMA+LAMN+MHNA)/3	GCA	Epithelial	CD8..T.cells	EFNA2	EPHA1	-2.13	0.652	-0.739	0.15	0.539	0.272	1	0.00450811124508775	down	-0.290129708373942	EFNA2_EPHA1	EFNA2_EPHA1_Epithelial_CD8..T.cells	0.0219583374528244	0.0620199424560369	0.00136185482525441	0.0316791845493562	0.0702944862155389	0.00222687200162423	0.635265500900704	0.299850372260767	0.467557936580735	-1.7549256182114	-0.823908740944319	0.08552105010405	0.745157675684328	0.0820393789018729	0.101108532095406	0.368661074569702	0.565431095965801	0.741915199425081	0.674676607977003	0.773805246137262	0.811287279913762	0.013827577694097	0.41647361312162	0.587108370200073	0.193633418279109	0.00450811124508775	-0.290129708373942	0.437629984916043	0.0969079621365855	0.302596170537837	0.482241960023932	2.21753762313445	0.470486983951692	1.001	1.001	4.38020890942568	1.001	0	0.587108370200073	TRUE	0.532456615440166	MHNA
426633	MHNA-(LGMA+LAMN+GCA)/3	MHNA	Endothelial	CD4..T.cells	HLA.DRB5	LAG3	-5.61	0.17	-2.72	0.00945	0.705	0.658	1	0.0175145633134594	up	1.45983175793287	HLA.DRB5_LAG3	HLA.DRB5_LAG3_Endothelial_CD4..T.cells	0.167181938490893	0.0398470741376576	0.00666171109752391	0.164774391018735	0.0468477227395702	0.00771930498502723	0.243146692749466	0.415346021722053	0.329246357235759	-11.357827554263	-2.02456819149074	0.0175484232431567	0.945053625740355	0.00748359212421963	0.0154474147590844	0.0309015980856276	0.181774106386044	0.55953557312253	0.322022098454905	0.58399209486166	0.624910168882501	0.0175145633134594	1.45983175793287	0.777924576268728	0.229729441024333	0.00199368549845495	-1.44688061588968	0.227173933557197	0.0577929627039916	0.11326301676734	0.20144719732176	5.39924224336589	0.575870073202382	0.15732605935139	0.16064956514817	4.07849369182044	0.632658123653403	0.666666666666667	0.777924576268728	TRUE	0.532455799356633	LGMA
426634	MHNA-(LGMA+LAMN+GCA)/3	MHNA	Endothelial	CD4..T.cells	HLA.DRB5	LAG3	-5.61	0.17	-2.72	0.00945	0.705	0.658	1	0.00199368549845495	down	-1.44688061588968	HLA.DRB5_LAG3	HLA.DRB5_LAG3_Endothelial_CD4..T.cells	0.167181938490893	0.0398470741376576	0.00666171109752391	0.164774391018735	0.0468477227395702	0.00771930498502723	0.243146692749466	0.415346021722053	0.329246357235759	-11.357827554263	-2.02456819149074	0.0175484232431567	0.945053625740355	0.00748359212421963	0.0154474147590844	0.0309015980856276	0.181774106386044	0.55953557312253	0.322022098454905	0.58399209486166	0.624910168882501	0.0175145633134594	1.45983175793287	0.777924576268728	0.229729441024333	0.00199368549845495	-1.44688061588968	0.227173933557197	0.0577929627039916	0.11326301676734	0.20144719732176	5.39924224336589	0.575870073202382	0.15732605935139	0.16064956514817	4.07849369182044	0.632658123653403	0.666666666666667	0.777924576268728	TRUE	0.532455799356633	LGMA
426635	LGMA-(LAMN+MHNA+GCA)/3	LGMA	Endothelial	CD8..T.cells	LUM	ITGB1	0.851	-0.193	0.329	0.283	1	0.516	0.983	0.0295526398029348	up	0.877501231842817	LUM_ITGB1	LUM_ITGB1_Endothelial_CD8..T.cells	0.158375871498214	0.348834566363022	0.0552469784564451	0.136872329931914	0.369499055090931	0.0505741965779365	0.623093931583111	0.272401410357726	0.447747670970418	0.466529743368829	0.54821356447571	0.761525532255483	0.617616455898831	0.769609412518009	0.77823355210501	-0.0554586075859482	-0.287350298372789	0.381625044915559	0.44596658282429	0.31095041322314	0.244655048508803	0.0295526398029348	0.877501231842817	0.671424136109161	0.34758362534524	0.00494294480047973	0.327065198785406	0.549920714264598	0.103672335391675	0.118019500356958	0.179285053026829	4.85129645700889	0.380519695690585	0.163899805907734	0.27289556959436	7.19449809449819	0.543525768710402	0.5	0.671424136109161	TRUE	0.532452579891377	LAMN
426636	LGMA-(LAMN+MHNA+GCA)/3	LGMA	Endothelial	CD8..T.cells	LUM	ITGB1	0.851	-0.193	0.329	0.283	1	0.516	0.983	0.00494294480047973	down	0.327065198785406	LUM_ITGB1	LUM_ITGB1_Endothelial_CD8..T.cells	0.158375871498214	0.348834566363022	0.0552469784564451	0.136872329931914	0.369499055090931	0.0505741965779365	0.623093931583111	0.272401410357726	0.447747670970418	0.466529743368829	0.54821356447571	0.761525532255483	0.617616455898831	0.769609412518009	0.77823355210501	-0.0554586075859482	-0.287350298372789	0.381625044915559	0.44596658282429	0.31095041322314	0.244655048508803	0.0295526398029348	0.877501231842817	0.671424136109161	0.34758362534524	0.00494294480047973	0.327065198785406	0.549920714264598	0.103672335391675	0.118019500356958	0.179285053026829	4.85129645700889	0.380519695690585	0.163899805907734	0.27289556959436	7.19449809449819	0.543525768710402	0.5	0.671424136109161	TRUE	0.532452579891377	LAMN
426637	LAMN-(LGMA+MHNA+GCA)/3	LAMN	Macrophages	Endothelial	EFNA5	EPHA4	-0.0631	-0.651	-0.35705	0.939	1	0.18	0.947	0.00841217936999534	up	-0.218742101229001	EFNA5_EPHA4	EFNA5_EPHA4_Macrophages_Endothelial	0.0897502795343391	0.246439566550839	0.0221180199862592	0.117635658914729	0.223127236825867	0.0262477195258336	0.202118009648158	0.060706862958961	0.131412436303559	-0.0017248011280084	-0.0273344077338891	0.446494317272291	0.0684728669761486	0.4304466143749	0.428705778773811	-0.484817599177748	-0.744727494896694	0.224914660438376	0.763609414301114	0.149748472871003	0.0961642112827884	0.00841217936999534	-0.218742101229001	0.470935938662191	0.140616031920267	-0.000694865213949618	-0.566449470059088	0.38735713396876	0.0159692342717509	0.0968087139368192	0.1593940722311	5.21350518126575	0.546448741646469	0.453473847530369	0.485440304571422	6.79940350395271	0.812960431112287	1	0.470935938662191	TRUE	0.532451744600833	LGMA
426638	LAMN-(LGMA+MHNA+GCA)/3	LAMN	Macrophages	Endothelial	EFNA5	EPHA4	-0.0631	-0.651	-0.35705	0.939	1	0.18	0.947	-0.000694865213949618	down	-0.566449470059088	EFNA5_EPHA4	EFNA5_EPHA4_Macrophages_Endothelial	0.0897502795343391	0.246439566550839	0.0221180199862592	0.117635658914729	0.223127236825867	0.0262477195258336	0.202118009648158	0.060706862958961	0.131412436303559	-0.0017248011280084	-0.0273344077338891	0.446494317272291	0.0684728669761486	0.4304466143749	0.428705778773811	-0.484817599177748	-0.744727494896694	0.224914660438376	0.763609414301114	0.149748472871003	0.0961642112827884	0.00841217936999534	-0.218742101229001	0.470935938662191	0.140616031920267	-0.000694865213949618	-0.566449470059088	0.38735713396876	0.0159692342717509	0.0968087139368192	0.1593940722311	5.21350518126575	0.546448741646469	0.453473847530369	0.485440304571422	6.79940350395271	0.812960431112287	1	0.470935938662191	TRUE	0.532451744600833	LGMA
426639	GCA-(LGMA+LAMN+MHNA)/3	GCA	iCAFs	CD4..T.cells	HLA.DRB1	CD53	2.32	0.0297	1.17485	0.186	0.744	0.901	1	-0.000723218253439004	up	-0.629272156288215	HLA.DRB1_CD53	HLA.DRB1_CD53_iCAFs_CD4..T.cells	0.0151642391193411	0.824721268259799	0.0125062705186979	0.0148148148148148	0.765209000188288	0.0113364296324191	0.154589017934036	0.3059809126524	0.230284965293218	1.69472996941443	0.730487055782084	0.924403713782616	0.708179926364655	0.881743236753642	0.826796862493997	0.00134467370792183	0.045275209020937	0.487625763564499	0.102429931728351	0.496137261947539	0.513766618756737	-0.000723218253439004	-0.629272156288215	0.395855499626823	0.0511794150074004	0.0112218313368024	-1.28410620047609	0.256788659171513	0.201348173954208	0.00703822204312398	0.001	2.10689367361813	0.175369833416536	0.928517605768618	0.900397016905919	8.51590628002381	0.980962361446848	0	0.395855499626823	TRUE	0.53245166796166	LGMA
426640	GCA-(LGMA+LAMN+MHNA)/3	GCA	iCAFs	CD4..T.cells	HLA.DRB1	CD53	2.32	0.0297	1.17485	0.186	0.744	0.901	1	0.0112218313368024	down	-1.28410620047609	HLA.DRB1_CD53	HLA.DRB1_CD53_iCAFs_CD4..T.cells	0.0151642391193411	0.824721268259799	0.0125062705186979	0.0148148148148148	0.765209000188288	0.0113364296324191	0.154589017934036	0.3059809126524	0.230284965293218	1.69472996941443	0.730487055782084	0.924403713782616	0.708179926364655	0.881743236753642	0.826796862493997	0.00134467370792183	0.045275209020937	0.487625763564499	0.102429931728351	0.496137261947539	0.513766618756737	-0.000723218253439004	-0.629272156288215	0.395855499626823	0.0511794150074004	0.0112218313368024	-1.28410620047609	0.256788659171513	0.201348173954208	0.00703822204312398	0.001	2.10689367361813	0.175369833416536	0.928517605768618	0.900397016905919	8.51590628002381	0.980962361446848	0	0.395855499626823	TRUE	0.53245166796166	LGMA
426641	LGMA-(LAMN+MHNA+GCA)/3	LGMA	Epithelial	Epithelial	HLA.DRB1	CD81	0.745	-0.0906	0.3272	0.432	1	0.92	1	0.00193722933977104	up	-0.793524484465792	HLA.DRB1_CD81	HLA.DRB1_CD81_Epithelial_Epithelial	0.139449040007726	0.301961769546704	0.0421082788823222	0.120133826085306	0.315199348408144	0.0378661037038657	0.261235324397914	0.261235324397914	0.261235324397914	0.271564608622891	0.364516253185088	0.740475428205539	0.48679366095726	0.72082599647831	0.708460060829198	-0.00328082284249269	-0.0362121726544447	0.429482572763205	0.084598454904779	0.420948616600791	0.420881243262666	0.00193722933977104	-0.793524484465792	0.365815952557912	0.0772255097718267	0.000561457086989769	-0.333336153012583	0.42976912423046	0.0355128800342899	0.0565269710956467	0.110660216223706	6.06332648294056	0.502810434014355	0.172450170528291	0.284323818827775	6.82152008230651	0.346252725178119	1	0.42976912423046	TRUE	0.532451261082407	MHNA
426642	LGMA-(LAMN+MHNA+GCA)/3	LGMA	Epithelial	Epithelial	HLA.DRB1	CD81	0.745	-0.0906	0.3272	0.432	1	0.92	1	0.000561457086989769	down	-0.333336153012583	HLA.DRB1_CD81	HLA.DRB1_CD81_Epithelial_Epithelial	0.139449040007726	0.301961769546704	0.0421082788823222	0.120133826085306	0.315199348408144	0.0378661037038657	0.261235324397914	0.261235324397914	0.261235324397914	0.271564608622891	0.364516253185088	0.740475428205539	0.48679366095726	0.72082599647831	0.708460060829198	-0.00328082284249269	-0.0362121726544447	0.429482572763205	0.084598454904779	0.420948616600791	0.420881243262666	0.00193722933977104	-0.793524484465792	0.365815952557912	0.0772255097718267	0.000561457086989769	-0.333336153012583	0.42976912423046	0.0355128800342899	0.0565269710956467	0.110660216223706	6.06332648294056	0.502810434014355	0.172450170528291	0.284323818827775	6.82152008230651	0.346252725178119	1	0.42976912423046	TRUE	0.532451261082407	MHNA
426643	MHNA-(LGMA+LAMN+GCA)/3	MHNA	CD4..T.cells	Endothelial	TIMP1	MMP2	0.053	-0.115	-0.031	0.909	1	0.888	1	-0.000866249599506874	up	1.00584143799748	TIMP1_MMP2	TIMP1_MMP2_CD4..T.cells_Endothelial	0.181097630495017	0.152205126413167	0.0275639877426192	0.187497919844074	0.148144464886546	0.0277767790026409	0.415346021722053	0.243146692749466	0.329246357235759	0.00219611418923572	0.0414361167780325	0.499519769489355	0.0941251800864415	0.503121498319193	0.508344005122459	-0.00593250893546088	-0.051587034221399	0.417490118577075	0.112827883578872	0.408102766798419	0.405856988860941	-0.000866249599506874	1.00584143799748	0.694895837888929	0.0497791213111536	0.00868248643905828	0.0595369841525059	0.5012473730008	0.161845526334792	0.0377612816057447	0.14561074885715	6.12901577953998	0.181234279750241	0.145485331563465	0.197282168002976	6.08243002902231	0.636743138525784	1	0.694895837888929	TRUE	0.53245067221634	LAMN
426644	MHNA-(LGMA+LAMN+GCA)/3	MHNA	CD4..T.cells	Endothelial	TIMP1	MMP2	0.053	-0.115	-0.031	0.909	1	0.888	1	0.00868248643905828	down	0.0595369841525059	TIMP1_MMP2	TIMP1_MMP2_CD4..T.cells_Endothelial	0.181097630495017	0.152205126413167	0.0275639877426192	0.187497919844074	0.148144464886546	0.0277767790026409	0.415346021722053	0.243146692749466	0.329246357235759	0.00219611418923572	0.0414361167780325	0.499519769489355	0.0941251800864415	0.503121498319193	0.508344005122459	-0.00593250893546088	-0.051587034221399	0.417490118577075	0.112827883578872	0.408102766798419	0.405856988860941	-0.000866249599506874	1.00584143799748	0.694895837888929	0.0497791213111536	0.00868248643905828	0.0595369841525059	0.5012473730008	0.161845526334792	0.0377612816057447	0.14561074885715	6.12901577953998	0.181234279750241	0.145485331563465	0.197282168002976	6.08243002902231	0.636743138525784	1	0.694895837888929	TRUE	0.53245067221634	LAMN
426645	LGMA-(LAMN+MHNA+GCA)/3	LGMA	iCAFs	CD4..T.cells	PLAU	PLAUR	-0.185	0.643	0.229	0.785	1	0.14	0.99	0.00595812627874175	up	-2.91877100049348	PLAU_PLAUR	PLAU_PLAUR_iCAFs_CD4..T.cells	0.0806372611097003	0.0448146269412305	0.00361372877419381	0.115036774727142	0.0542072305288849	0.00623582496693357	0.262803994133876	0.225262262027145	0.244033128080511	-0.0194491135021283	-0.105130343254747	0.390627501200576	0.194473347206659	0.371698415239315	0.361033295982071	0.549039673058893	0.853871964321762	0.739804168163852	0.804415199425081	0.812432626661876	0.881198347107438	0.00595812627874175	-2.91877100049348	0.001	0.11659056359875	0.00619505614680032	0.000675019959777984	0.490538190514977	0.123150474551863	0.574493284560225	0.726982802585051	4.47918009699846	0.76482741942763	0.0258525892935045	0.0497262729183647	4.08949192119322	0.236779164291786	0.5	0.490538190514977	TRUE	0.532450260083884	LGMA
426646	LGMA-(LAMN+MHNA+GCA)/3	LGMA	iCAFs	CD4..T.cells	PLAU	PLAUR	-0.185	0.643	0.229	0.785	1	0.14	0.99	0.00619505614680032	down	0.000675019959777984	PLAU_PLAUR	PLAU_PLAUR_iCAFs_CD4..T.cells	0.0806372611097003	0.0448146269412305	0.00361372877419381	0.115036774727142	0.0542072305288849	0.00623582496693357	0.262803994133876	0.225262262027145	0.244033128080511	-0.0194491135021283	-0.105130343254747	0.390627501200576	0.194473347206659	0.371698415239315	0.361033295982071	0.549039673058893	0.853871964321762	0.739804168163852	0.804415199425081	0.812432626661876	0.881198347107438	0.00595812627874175	-2.91877100049348	0.001	0.11659056359875	0.00619505614680032	0.000675019959777984	0.490538190514977	0.123150474551863	0.574493284560225	0.726982802585051	4.47918009699846	0.76482741942763	0.0258525892935045	0.0497262729183647	4.08949192119322	0.236779164291786	0.5	0.490538190514977	TRUE	0.532450260083884	LGMA
426647	MHNA-(LGMA+LAMN+GCA)/3	MHNA	Endothelial	Fibroblasts	PLAU	IGF2R	2.23	-0.255	0.9875	0.0122	0.723	0.662	1	-0.00270371261617865	up	-1.13362558862227	PLAU_IGF2R	PLAU_IGF2R_Endothelial_Fibroblasts	0.0930713772993877	0.0765532751257735	0.0071249187527347	0.112928800711606	0.0756612289867434	0.00854433184983915	0.243146692749466	0.310731215249496	0.276938953999481	4.26741757759531	1.91364016932525	0.919261245397791	0.937469985593085	0.947014566992156	0.955958860252921	-0.0456812126928765	-0.1791420105603	0.353260869565217	0.318743262666188	0.323481854114265	0.304662234998203	-0.00270371261617865	-1.13362558862227	0.303616023705447	0.0317901423211122	0.000523561847628567	-3.11969297565343	0.001	0.0349233727608712	0.66292488598238	0.713679640294515	5.03928571890093	0.860341335483686	0.133803726558036	0.122937192554166	3.9536426082948	0.331269050429582	0.333333333333333	0.303616023705447	TRUE	0.532448123889536	MHNA
426648	MHNA-(LGMA+LAMN+GCA)/3	MHNA	Endothelial	Fibroblasts	PLAU	IGF2R	2.23	-0.255	0.9875	0.0122	0.723	0.662	1	0.000523561847628567	down	-3.11969297565343	PLAU_IGF2R	PLAU_IGF2R_Endothelial_Fibroblasts	0.0930713772993877	0.0765532751257735	0.0071249187527347	0.112928800711606	0.0756612289867434	0.00854433184983915	0.243146692749466	0.310731215249496	0.276938953999481	4.26741757759531	1.91364016932525	0.919261245397791	0.937469985593085	0.947014566992156	0.955958860252921	-0.0456812126928765	-0.1791420105603	0.353260869565217	0.318743262666188	0.323481854114265	0.304662234998203	-0.00270371261617865	-1.13362558862227	0.303616023705447	0.0317901423211122	0.000523561847628567	-3.11969297565343	0.001	0.0349233727608712	0.66292488598238	0.713679640294515	5.03928571890093	0.860341335483686	0.133803726558036	0.122937192554166	3.9536426082948	0.331269050429582	0.333333333333333	0.303616023705447	TRUE	0.532448123889536	MHNA
426649	LAMN-(LGMA+MHNA+GCA)/3	LAMN	Fibroblasts	Epithelial	WNT4	LRP6	0.628	-0.52	0.054	0.353	1	0.65	1	0.00245988980819018	up	0.847824350858504	WNT4_LRP6	WNT4_LRP6_Fibroblasts_Epithelial	0.0475399981094161	0.0359149929655431	0.00170739869768161	0.0503113733202229	0.0444015444015444	0.00223390267638055	0.20634857114243	0.224577196182587	0.215462883662509	0.283997485016447	0.452225294612177	0.710200896430286	0.556907315511445	0.725148071074116	0.745817992636466	-0.0972850545457151	-0.187086643357144	0.259275062881782	0.328287818900467	0.275556952928494	0.300238052461373	0.00245988980819018	0.847824350858504	0.66599663274846	0.0823424172143216	0.00328244758989199	-0.91815229507401	0.323369297587154	0.0778412494918655	0.459899682289243	0.356556606415882	4.47184155868049	0.887079703555647	0.126713584994445	0.127193863035968	2.50482148564277	0.367621465556895	0	0.66599663274846	TRUE	0.532447964375628	LGMA
426650	LAMN-(LGMA+MHNA+GCA)/3	LAMN	Fibroblasts	Epithelial	WNT4	LRP6	0.628	-0.52	0.054	0.353	1	0.65	1	0.00328244758989199	down	-0.91815229507401	WNT4_LRP6	WNT4_LRP6_Fibroblasts_Epithelial	0.0475399981094161	0.0359149929655431	0.00170739869768161	0.0503113733202229	0.0444015444015444	0.00223390267638055	0.20634857114243	0.224577196182587	0.215462883662509	0.283997485016447	0.452225294612177	0.710200896430286	0.556907315511445	0.725148071074116	0.745817992636466	-0.0972850545457151	-0.187086643357144	0.259275062881782	0.328287818900467	0.275556952928494	0.300238052461373	0.00245988980819018	0.847824350858504	0.66599663274846	0.0823424172143216	0.00328244758989199	-0.91815229507401	0.323369297587154	0.0778412494918655	0.459899682289243	0.356556606415882	4.47184155868049	0.887079703555647	0.126713584994445	0.127193863035968	2.50482148564277	0.367621465556895	0	0.66599663274846	TRUE	0.532447964375628	LGMA
426651	LAMN-(LGMA+MHNA+GCA)/3	LAMN	B.cells	Epithelial	TGFBI	ITGAV	1.26	0.353	0.8065	0.323	1	0.742	1	0.000470784120222442	up	0.00580910625746925	TGFBI_ITGAV	TGFBI_ITGAV_B.cells_Epithelial	0.0394403480717062	0.237976639169261	0.0093858814817705	0.0409090909090909	0.268918918918919	0.0110012285012285	0.176990542322262	0.224577196182587	0.200783869252424	0.61840482186281	0.490797477668897	0.829478149511766	0.582799743877061	0.795581879302065	0.759504562189851	0.0457474214365034	0.129596094720973	0.639552641034854	0.244093604024434	0.605102407473949	0.583947179302911	0.000470784120222442	0.00580910625746925	0.512003341733507	0.0628688386414936	0.00299971986728915	-1.0265881197706	0.303640784436043	0.0734430704149935	0.044333694363492	0.0561117773398109	2.62215562209375	0.211536037128652	0.273151860592714	0.344970398516485	6.30791742608572	0.548676961231133	0.5	0.512003341733507	TRUE	0.532446837475088	LGMA
426652	LAMN-(LGMA+MHNA+GCA)/3	LAMN	B.cells	Epithelial	TGFBI	ITGAV	1.26	0.353	0.8065	0.323	1	0.742	1	0.00299971986728915	down	-1.0265881197706	TGFBI_ITGAV	TGFBI_ITGAV_B.cells_Epithelial	0.0394403480717062	0.237976639169261	0.0093858814817705	0.0409090909090909	0.268918918918919	0.0110012285012285	0.176990542322262	0.224577196182587	0.200783869252424	0.61840482186281	0.490797477668897	0.829478149511766	0.582799743877061	0.795581879302065	0.759504562189851	0.0457474214365034	0.129596094720973	0.639552641034854	0.244093604024434	0.605102407473949	0.583947179302911	0.000470784120222442	0.00580910625746925	0.512003341733507	0.0628688386414936	0.00299971986728915	-1.0265881197706	0.303640784436043	0.0734430704149935	0.044333694363492	0.0561117773398109	2.62215562209375	0.211536037128652	0.273151860592714	0.344970398516485	6.30791742608572	0.548676961231133	0.5	0.512003341733507	TRUE	0.532446837475088	LGMA
426653	LAMN-(LGMA+MHNA+GCA)/3	LAMN	Epithelial	Tregs	COL1A1	ITGA3	-0.882	2.54	0.829	0.455	1	0.127	1	0.00404495032288545	up	-0.232528296916268	COL1A1_ITGA3	COL1A1_ITGA3_Epithelial_Tregs	0.309455419420341	0.0375624110720533	0.0116238916727415	0.246718146718147	0.0404166666666667	0.0099715250965251	0.224577196182587	0.223854363600918	0.224215779891752	-0.301633948148427	-0.341988603342888	0.19923563310389	0.467524411717624	0.205218504882344	0.230730750760365	2.27633854877187	0.896196279044043	0.950974667624865	0.819866151634926	0.933345310815667	0.890383578871721	0.00404495032288545	-0.232528296916268	0.468414628438806	0.0978603460314384	0.00450588200860456	-0.239560999770503	0.446830315484922	0.0968732836085392	0.0771506193283446	0.219909501534561	7.14559718506907	0.406315481789298	0.290073550037401	0.272650933991244	3.68730213071169	0.668059171288532	0.5	0.468414628438806	TRUE	0.53244574485401	LAMN
426654	LAMN-(LGMA+MHNA+GCA)/3	LAMN	Epithelial	Tregs	COL1A1	ITGA3	-0.882	2.54	0.829	0.455	1	0.127	1	0.00450588200860456	down	-0.239560999770503	COL1A1_ITGA3	COL1A1_ITGA3_Epithelial_Tregs	0.309455419420341	0.0375624110720533	0.0116238916727415	0.246718146718147	0.0404166666666667	0.0099715250965251	0.224577196182587	0.223854363600918	0.224215779891752	-0.301633948148427	-0.341988603342888	0.19923563310389	0.467524411717624	0.205218504882344	0.230730750760365	2.27633854877187	0.896196279044043	0.950974667624865	0.819866151634926	0.933345310815667	0.890383578871721	0.00404495032288545	-0.232528296916268	0.468414628438806	0.0978603460314384	0.00450588200860456	-0.239560999770503	0.446830315484922	0.0968732836085392	0.0771506193283446	0.219909501534561	7.14559718506907	0.406315481789298	0.290073550037401	0.272650933991244	3.68730213071169	0.668059171288532	0.5	0.468414628438806	TRUE	0.53244574485401	LAMN
426655	MHNA-(LGMA+LAMN+GCA)/3	MHNA	iCAFs	Fibroblasts	SEMA4A	PLXNA4	1.22	-0.542	0.339	0.0435	0.561	0.509	1	-0.000898903501535674	up	-0.005103819900347	SEMA4A_PLXNA4	SEMA4A_PLXNA4_iCAFs_Fibroblasts	0.364804233905106	0.0261759954638605	0.00954911397189714	NA	0.0319522337136155	NA	0.001	0.310731215249496	0.155865607624748	1.66104310651534	1.36151074304536	0.824375700336161	0.879282055386586	0.880382583640147	0.920381783255963	-0.158958961973477	-0.293282217663241	0.253391124685591	0.452569169960474	0.239893999281351	0.241331297161337	-0.000898903501535674	-0.005103819900347	0.510007513956729	0.049459435770705	0.00742661280325702	-0.255981405669128	0.443842832384904	0.142308860112869	0.475447485855271	NA	7.34437154147382	0.735577630914699	0.0893492557516704	0.100982982978035	2.78366327527945	0.396457944467254	0.333333333333333	0.510007513956729	TRUE	0.532445401586341	GCA
426656	MHNA-(LGMA+LAMN+GCA)/3	MHNA	iCAFs	Fibroblasts	SEMA4A	PLXNA4	1.22	-0.542	0.339	0.0435	0.561	0.509	1	0.00742661280325702	down	-0.255981405669128	SEMA4A_PLXNA4	SEMA4A_PLXNA4_iCAFs_Fibroblasts	0.364804233905106	0.0261759954638605	0.00954911397189714	NA	0.0319522337136155	NA	0.001	0.310731215249496	0.155865607624748	1.66104310651534	1.36151074304536	0.824375700336161	0.879282055386586	0.880382583640147	0.920381783255963	-0.158958961973477	-0.293282217663241	0.253391124685591	0.452569169960474	0.239893999281351	0.241331297161337	-0.000898903501535674	-0.005103819900347	0.510007513956729	0.049459435770705	0.00742661280325702	-0.255981405669128	0.443842832384904	0.142308860112869	0.475447485855271	NA	7.34437154147382	0.735577630914699	0.0893492557516704	0.100982982978035	2.78366327527945	0.396457944467254	0.333333333333333	0.510007513956729	TRUE	0.532445401586341	GCA
426657	GCA-(LGMA+LAMN+MHNA)/3	GCA	Epithelial	Endothelial	ST14	PLAU	1.23	-1.4	-0.085	0.247	0.634	0.109	1	0.000863111044306277	up	-0.462915513093482	ST14_PLAU	ST14_PLAU_Epithelial_Endothelial	0.587170040327276	0.0224665630826764	0.0131916927512704	0.612741416309013	0.0277432969215492	0.0169994670487915	0.635265500900704	0.391834343333059	0.513549922116881	0.746982747490611	0.607303046740334	0.825536257403554	0.648891467904594	0.81299023531295	0.795201696814471	-1.34760290288313	-0.962573502059376	0.112423643550126	0.84052730865972	0.0774793388429752	0.0610627021200144	0.000863111044306277	-0.462915513093482	0.426279897679017	0.0667097653597658	0.0161502015653486	0.0778380866267828	0.504577024818858	0.278015062587269	0.781147772976484	0.89458123211731	8.79149278978442	1.001	0.160782498534213	0.176084502323963	3.07724761098657	0.525758114373385	0	0.504577024818858	TRUE	0.53244496166115	MHNA
426658	GCA-(LGMA+LAMN+MHNA)/3	GCA	Epithelial	Endothelial	ST14	PLAU	1.23	-1.4	-0.085	0.247	0.634	0.109	1	0.0161502015653486	down	0.0778380866267828	ST14_PLAU	ST14_PLAU_Epithelial_Endothelial	0.587170040327276	0.0224665630826764	0.0131916927512704	0.612741416309013	0.0277432969215492	0.0169994670487915	0.635265500900704	0.391834343333059	0.513549922116881	0.746982747490611	0.607303046740334	0.825536257403554	0.648891467904594	0.81299023531295	0.795201696814471	-1.34760290288313	-0.962573502059376	0.112423643550126	0.84052730865972	0.0774793388429752	0.0610627021200144	0.000863111044306277	-0.462915513093482	0.426279897679017	0.0667097653597658	0.0161502015653486	0.0778380866267828	0.504577024818858	0.278015062587269	0.781147772976484	0.89458123211731	8.79149278978442	1.001	0.160782498534213	0.176084502323963	3.07724761098657	0.525758114373385	0	0.504577024818858	TRUE	0.53244496166115	MHNA
426659	MHNA-(LGMA+LAMN+GCA)/3	MHNA	CD8..T.cells	CD8..T.cells	SARAF	DAG1	-0.323	-0.0193	-0.17115	0.238	0.953	0.957	1	0.0103471292475038	up	0.348121239359264	SARAF_DAG1	SARAF_DAG1_CD8..T.cells_CD8..T.cells	1.34949710143115	0.0356204985546469	0.0480697595510286	0.879288142837714	0.050140467447689	0.0440879185030933	0.223068359731449	0.223068359731449	0.223068359731449	-0.201365642870747	-0.623423042943488	0.33644149191612	0.657215463422443	0.233552105010405	0.142708500080038	-0.00036839960090692	-0.0190880622231565	0.464561624146604	0.0511139058569889	0.445607258354294	0.438555515630614	0.0103471292475038	0.348121239359264	0.574607638114947	0.159559418740825	0.0143111665984104	-0.208727867167514	0.452440010101531	0.249406601277708	0.752998543174547	0.866544152903641	9.62258591612333	0.829891515155616	0.277322114272777	0.285477131849977	3.58920725663483	0.666144351030095	0.333333333333333	0.574607638114947	TRUE	0.532444315791639	GCA
426660	MHNA-(LGMA+LAMN+GCA)/3	MHNA	CD8..T.cells	CD8..T.cells	SARAF	DAG1	-0.323	-0.0193	-0.17115	0.238	0.953	0.957	1	0.0143111665984104	down	-0.208727867167514	SARAF_DAG1	SARAF_DAG1_CD8..T.cells_CD8..T.cells	1.34949710143115	0.0356204985546469	0.0480697595510286	0.879288142837714	0.050140467447689	0.0440879185030933	0.223068359731449	0.223068359731449	0.223068359731449	-0.201365642870747	-0.623423042943488	0.33644149191612	0.657215463422443	0.233552105010405	0.142708500080038	-0.00036839960090692	-0.0190880622231565	0.464561624146604	0.0511139058569889	0.445607258354294	0.438555515630614	0.0103471292475038	0.348121239359264	0.574607638114947	0.159559418740825	0.0143111665984104	-0.208727867167514	0.452440010101531	0.249406601277708	0.752998543174547	0.866544152903641	9.62258591612333	0.829891515155616	0.277322114272777	0.285477131849977	3.58920725663483	0.666144351030095	0.333333333333333	0.574607638114947	TRUE	0.532444315791639	GCA
426661	LAMN-(LGMA+MHNA+GCA)/3	LAMN	Fibroblasts	Macrophages	CD9	CD36	-0.572	-0.159	-0.3655	0.356	1	0.816	1	0.01158866902055	up	-0.0749904969503297	CD9_CD36	CD9_CD36_Fibroblasts_Macrophages	0.272362808454595	0.0750537983533899	0.0204418633047141	0.310745110892604	0.0723837209302326	0.0224928873872844	0.20634857114243	0.202118009648158	0.204233290395294	-0.256570601159515	-0.448550002027125	0.263506483111894	0.554466143748999	0.217424363694573	0.190151272610853	-0.0140412647581361	-0.0883098412461389	0.397165828242903	0.177236794825728	0.382815307222422	0.373001257635645	0.01158866902055	-0.0749904969503297	0.497226178385868	0.171714239104547	0.00892641618308027	-0.228015259874626	0.448930915374418	0.165640154914216	0.20527032425351	0.363481494999111	7.02232780285447	0.620605434895418	0.182072012053622	0.179728790050395	5.56669033366766	0.698693671420266	1	0.497226178385868	TRUE	0.532443219182218	GCA
426662	LAMN-(LGMA+MHNA+GCA)/3	LAMN	Fibroblasts	Macrophages	CD9	CD36	-0.572	-0.159	-0.3655	0.356	1	0.816	1	0.00892641618308027	down	-0.228015259874626	CD9_CD36	CD9_CD36_Fibroblasts_Macrophages	0.272362808454595	0.0750537983533899	0.0204418633047141	0.310745110892604	0.0723837209302326	0.0224928873872844	0.20634857114243	0.202118009648158	0.204233290395294	-0.256570601159515	-0.448550002027125	0.263506483111894	0.554466143748999	0.217424363694573	0.190151272610853	-0.0140412647581361	-0.0883098412461389	0.397165828242903	0.177236794825728	0.382815307222422	0.373001257635645	0.01158866902055	-0.0749904969503297	0.497226178385868	0.171714239104547	0.00892641618308027	-0.228015259874626	0.448930915374418	0.165640154914216	0.20527032425351	0.363481494999111	7.02232780285447	0.620605434895418	0.182072012053622	0.179728790050395	5.56669033366766	0.698693671420266	1	0.497226178385868	TRUE	0.532443219182218	GCA
426663	LAMN-(LGMA+MHNA+GCA)/3	LAMN	Epithelial	Epithelial	TNC	ITGAV	2.99	0.353	1.6715	0.0902	1	0.742	1	0.00230962064198624	up	0.78421338764896	TNC_ITGAV	TNC_ITGAV_Epithelial_Epithelial	0.00891318233454971	0.237976639169261	0.00212112917627897	0.00868725868725869	0.268918918918919	0.00233616821454659	0.224577196182587	0.224577196182587	0.224577196182587	3.12393245274959	1.04479346245806	0.953737794141188	0.81487113814631	0.927885384984793	0.8844045141668	0.0457474214365034	0.129596094720973	0.639552641034854	0.244093604024434	0.605102407473949	0.583947179302911	0.00230962064198624	0.78421338764896	0.654363041038478	0.0808712644078885	0.00388932026965339	-0.68539570894963	0.365716385214432	0.0872819039062234	0.017602785979974	0.0266545608108108	1.73424130001893	0.194571141706969	0.273151860592714	0.344970398516485	6.30791742608572	0.548676961231133	0	0.654363041038478	TRUE	0.53244221969081	LGMA
426664	LAMN-(LGMA+MHNA+GCA)/3	LAMN	Epithelial	Epithelial	TNC	ITGAV	2.99	0.353	1.6715	0.0902	1	0.742	1	0.00388932026965339	down	-0.68539570894963	TNC_ITGAV	TNC_ITGAV_Epithelial_Epithelial	0.00891318233454971	0.237976639169261	0.00212112917627897	0.00868725868725869	0.268918918918919	0.00233616821454659	0.224577196182587	0.224577196182587	0.224577196182587	3.12393245274959	1.04479346245806	0.953737794141188	0.81487113814631	0.927885384984793	0.8844045141668	0.0457474214365034	0.129596094720973	0.639552641034854	0.244093604024434	0.605102407473949	0.583947179302911	0.00230962064198624	0.78421338764896	0.654363041038478	0.0808712644078885	0.00388932026965339	-0.68539570894963	0.365716385214432	0.0872819039062234	0.017602785979974	0.0266545608108108	1.73424130001893	0.194571141706969	0.273151860592714	0.344970398516485	6.30791742608572	0.548676961231133	0	0.654363041038478	TRUE	0.53244221969081	LGMA
426665	LAMN-(LGMA+MHNA+GCA)/3	LAMN	Macrophages	Epithelial	ADAM17	NOTCH1	0.51	-0.348	0.081	0.316	1	0.782	1	0.00195363074227486	up	0.633518065477707	ADAM17_NOTCH1	ADAM17_NOTCH1_Macrophages_Epithelial	0.698344166992117	0.0135463042098206	0.00945998252922895	0.638081395348837	0.0144787644787645	0.00923863024153722	0.202118009648158	0.224577196182587	0.213347602915372	0.255159587864614	0.500312917381596	0.67576436689611	0.588122298703378	0.715343364815111	0.762526012485993	-0.0371640499351729	-0.106793246940152	0.317508084800575	0.207150556952928	0.335609054976644	0.358224038807043	0.00195363074227486	0.633518065477707	0.62680288847532	0.0773860814308867	0.00911146058689819	1.31747506286078	0.730113137599541	0.168518749265247	0.62468737981204	0.71797747574743	8.64596728662154	0.849740170653816	0.0633971071008103	0.0622717177241779	1.8820527799935	0.291564329425169	0	0.730113137599541	TRUE	0.532441616213343	GCA
426666	LAMN-(LGMA+MHNA+GCA)/3	LAMN	Macrophages	Epithelial	ADAM17	NOTCH1	0.51	-0.348	0.081	0.316	1	0.782	1	0.00911146058689819	down	1.31747506286078	ADAM17_NOTCH1	ADAM17_NOTCH1_Macrophages_Epithelial	0.698344166992117	0.0135463042098206	0.00945998252922895	0.638081395348837	0.0144787644787645	0.00923863024153722	0.202118009648158	0.224577196182587	0.213347602915372	0.255159587864614	0.500312917381596	0.67576436689611	0.588122298703378	0.715343364815111	0.762526012485993	-0.0371640499351729	-0.106793246940152	0.317508084800575	0.207150556952928	0.335609054976644	0.358224038807043	0.00195363074227486	0.633518065477707	0.62680288847532	0.0773860814308867	0.00911146058689819	1.31747506286078	0.730113137599541	0.168518749265247	0.62468737981204	0.71797747574743	8.64596728662154	0.849740170653816	0.0633971071008103	0.0622717177241779	1.8820527799935	0.291564329425169	0	0.730113137599541	TRUE	0.532441616213343	GCA
426667	LGMA-(LAMN+MHNA+GCA)/3	LGMA	C1Qhi.monocytes	Epithelial	ADAM15	ITGA5	0.897	1.32	1.1085	0.113	0.926	0.216	1	0.000531508783604272	up	-1.08247697060069	ADAM15_ITGA5	ADAM15_ITGA5_C1Qhi.monocytes_Epithelial	0.0610948304813651	0.025666618978331	0.00156809773551092	0.0795525637869732	0.0272860011380042	0.0021706713460225	0.475378729342036	0.261235324397914	0.368307026869975	0.849388636195373	0.94692155651658	0.771070113654554	0.785597086601569	0.824715863614535	0.868716984152393	0.878521048480771	0.665546248849069	0.864804168163852	0.727789256198347	0.857752425440172	0.84048239310097	0.000531508783604272	-1.08247697060069	0.312970419686415	0.0634633402362695	0.000135384413053977	-0.608475214589313	0.379711086585714	0.0288847931156126	0.12161096495353	0.156602651473257	4.80730115079993	0.607391568322848	0.0411291338444423	0.0411614244129961	2.19618293419251	0.143788151508718	0.25	0.379711086585714	TRUE	0.532441388355121	LGMA
426668	LGMA-(LAMN+MHNA+GCA)/3	LGMA	C1Qhi.monocytes	Epithelial	ADAM15	ITGA5	0.897	1.32	1.1085	0.113	0.926	0.216	1	0.000135384413053977	down	-0.608475214589313	ADAM15_ITGA5	ADAM15_ITGA5_C1Qhi.monocytes_Epithelial	0.0610948304813651	0.025666618978331	0.00156809773551092	0.0795525637869732	0.0272860011380042	0.0021706713460225	0.475378729342036	0.261235324397914	0.368307026869975	0.849388636195373	0.94692155651658	0.771070113654554	0.785597086601569	0.824715863614535	0.868716984152393	0.878521048480771	0.665546248849069	0.864804168163852	0.727789256198347	0.857752425440172	0.84048239310097	0.000531508783604272	-1.08247697060069	0.312970419686415	0.0634633402362695	0.000135384413053977	-0.608475214589313	0.379711086585714	0.0288847931156126	0.12161096495353	0.156602651473257	4.80730115079993	0.607391568322848	0.0411291338444423	0.0411614244129961	2.19618293419251	0.143788151508718	0.25	0.379711086585714	TRUE	0.532441388355121	LGMA
426669	MHNA-(LGMA+LAMN+GCA)/3	MHNA	Fibroblasts	Macrophages	ADAM28	ITGA4	-0.614	0.329	-0.1425	0.624	1	0.595	0.977	-0.00243467742283588	up	-0.344607826828408	ADAM28_ITGA4	ADAM28_ITGA4_Fibroblasts_Macrophages	0.0946265546347095	0.554684618872018	0.052487894392726	0.0618789020388338	0.482891872722381	0.0298808188875372	0.310731215249496	0.0345408446629282	0.172636029956212	-0.125756661934992	-0.204815410317576	0.25380182487594	0.328397630862814	0.265327357131423	0.296382263486474	0.0741839182753072	0.22548303427145	0.630344951491197	0.376280093424362	0.637531440891125	0.653858246496586	-0.00243467742283588	-0.344607826828408	0.447916786176156	0.0344240284982561	0.0328498114807802	0.198549820817841	0.526538982890789	0.537798129651941	0.10894884065044	0.0933931808983644	3.85934038834334	0.435215617913184	0.67805186500735	0.780367018255889	7.95838221768843	0.882811167234683	0.333333333333333	0.526538982890789	TRUE	0.532441105069167	LAMN
426670	MHNA-(LGMA+LAMN+GCA)/3	MHNA	Fibroblasts	Macrophages	ADAM28	ITGA4	-0.614	0.329	-0.1425	0.624	1	0.595	0.977	0.0328498114807802	down	0.198549820817841	ADAM28_ITGA4	ADAM28_ITGA4_Fibroblasts_Macrophages	0.0946265546347095	0.554684618872018	0.052487894392726	0.0618789020388338	0.482891872722381	0.0298808188875372	0.310731215249496	0.0345408446629282	0.172636029956212	-0.125756661934992	-0.204815410317576	0.25380182487594	0.328397630862814	0.265327357131423	0.296382263486474	0.0741839182753072	0.22548303427145	0.630344951491197	0.376280093424362	0.637531440891125	0.653858246496586	-0.00243467742283588	-0.344607826828408	0.447916786176156	0.0344240284982561	0.0328498114807802	0.198549820817841	0.526538982890789	0.537798129651941	0.10894884065044	0.0933931808983644	3.85934038834334	0.435215617913184	0.67805186500735	0.780367018255889	7.95838221768843	0.882811167234683	0.333333333333333	0.526538982890789	TRUE	0.532441105069167	LAMN
426671	LGMA-(LAMN+MHNA+GCA)/3	LGMA	CD8..T.cells	CD8..T.cells	C3	C3AR1	1.82	-0.0672	0.8764	0.00123	0.33	0.817	0.997	0.027198771831455	up	0.417936454354085	C3_C3AR1	C3_C3AR1_CD8..T.cells_CD8..T.cells	0.113111182051868	0.034572659960687	0.0039105544348306	0.132485400292375	0.0469886597334536	0.00622531139398878	0.272401410357726	0.272401410357726	0.272401410357726	5.2963726971803	2.9100948885606	0.890147270689931	0.976988954698255	0.959780694733472	0.982391547943013	-0.00589867780102168	-0.0877779434675845	0.441362738052461	0.17645077254761	0.408192597915918	0.373383039885016	0.027198771831455	0.417936454354085	0.587375904234717	0.324538981126506	0.0043554677617785	-0.0674384114512962	0.478145821746439	0.0945334041401818	0.0610624794158601	0.156692584224712	5.08489557142911	0.444468174160875	0.0458150848522532	0.0641770482792421	3.73818123324652	0.427930262129522	0.25	0.587375904234717	TRUE	0.532439388874605	LAMN
426672	LGMA-(LAMN+MHNA+GCA)/3	LGMA	CD8..T.cells	CD8..T.cells	C3	C3AR1	1.82	-0.0672	0.8764	0.00123	0.33	0.817	0.997	0.0043554677617785	down	-0.0674384114512962	C3_C3AR1	C3_C3AR1_CD8..T.cells_CD8..T.cells	0.113111182051868	0.034572659960687	0.0039105544348306	0.132485400292375	0.0469886597334536	0.00622531139398878	0.272401410357726	0.272401410357726	0.272401410357726	5.2963726971803	2.9100948885606	0.890147270689931	0.976988954698255	0.959780694733472	0.982391547943013	-0.00589867780102168	-0.0877779434675845	0.441362738052461	0.17645077254761	0.408192597915918	0.373383039885016	0.027198771831455	0.417936454354085	0.587375904234717	0.324538981126506	0.0043554677617785	-0.0674384114512962	0.478145821746439	0.0945334041401818	0.0610624794158601	0.156692584224712	5.08489557142911	0.444468174160875	0.0458150848522532	0.0641770482792421	3.73818123324652	0.427930262129522	0.25	0.587375904234717	TRUE	0.532439388874605	LAMN
426673	GCA-(LGMA+LAMN+MHNA)/3	GCA	Tregs	Fibroblasts	APP	NGFR	-0.306	0.723	0.2085	0.529	1	0.285	1	0.00219785694196478	up	0.242394165793562	APP_NGFR	APP_NGFR_Tregs_Fibroblasts	0.149460163179547	0.0989761722188755	0.0147929948507201	0.157806549885758	0.111757105943152	0.017636003314106	0.298931809158155	0.570070300444639	0.434501054801397	-0.0846225643572331	-0.276544327964814	0.342564430926845	0.40599487754122	0.291740035216904	0.259824715863615	0.394147166213847	0.54515513999149	0.759903880704276	0.663784584980237	0.780228171038448	0.804864355012576	0.00219785694196478	0.242394165793562	0.555271574887877	0.0797770846430207	0.0297848072781865	-0.160576685505295	0.461200502524793	0.490118202016019	0.10670152655317	0.163120407825381	5.98888708128269	0.436073317510518	0.773659308299221	0.627768338969015	3.31969701366673	0.603491228538464	0.5	0.555271574887877	TRUE	0.532439056761912	MHNA
426674	GCA-(LGMA+LAMN+MHNA)/3	GCA	Tregs	Fibroblasts	APP	NGFR	-0.306	0.723	0.2085	0.529	1	0.285	1	0.0297848072781865	down	-0.160576685505295	APP_NGFR	APP_NGFR_Tregs_Fibroblasts	0.149460163179547	0.0989761722188755	0.0147929948507201	0.157806549885758	0.111757105943152	0.017636003314106	0.298931809158155	0.570070300444639	0.434501054801397	-0.0846225643572331	-0.276544327964814	0.342564430926845	0.40599487754122	0.291740035216904	0.259824715863615	0.394147166213847	0.54515513999149	0.759903880704276	0.663784584980237	0.780228171038448	0.804864355012576	0.00219785694196478	0.242394165793562	0.555271574887877	0.0797770846430207	0.0297848072781865	-0.160576685505295	0.461200502524793	0.490118202016019	0.10670152655317	0.163120407825381	5.98888708128269	0.436073317510518	0.773659308299221	0.627768338969015	3.31969701366673	0.603491228538464	0.5	0.555271574887877	TRUE	0.532439056761912	MHNA
426675	LGMA-(LAMN+MHNA+GCA)/3	LGMA	C1Qhi.monocytes	CD4..T.cells	COL1A2	ITGB1	1.33	-0.265	0.5325	0.00567	0.363	0.383	1	0.0214204873013504	up	0.720438765056307	COL1A2_ITGB1	COL1A2_ITGB1_C1Qhi.monocytes_CD4..T.cells	0.132074912447528	0.510117847690504	0.0673737700716446	0.12360954316249	0.510943059326372	0.0631574381453777	0.475378729342036	0.225262262027145	0.350320495684591	2.98773453167243	2.24641694110709	0.838142308307988	0.956659196414279	0.924443732991836	0.967824555786778	-0.110452324898315	-0.416801226031377	0.348859144807761	0.567867409270571	0.266124685591089	0.187702120014373	0.0214204873013504	0.720438765056307	0.642699518223125	0.267968896141172	0.00316546557822095	-0.838138064774662	0.337926864693354	0.0760214497518	0.0334283343986952	0.10509806731453	4.93707993554089	0.207269757503595	0.32945683335607	0.487818463404733	7.82435042292483	0.657176093651191	0.5	0.642699518223125	TRUE	0.532438078879339	MHNA
426676	LGMA-(LAMN+MHNA+GCA)/3	LGMA	C1Qhi.monocytes	CD4..T.cells	COL1A2	ITGB1	1.33	-0.265	0.5325	0.00567	0.363	0.383	1	0.00316546557822095	down	-0.838138064774662	COL1A2_ITGB1	COL1A2_ITGB1_C1Qhi.monocytes_CD4..T.cells	0.132074912447528	0.510117847690504	0.0673737700716446	0.12360954316249	0.510943059326372	0.0631574381453777	0.475378729342036	0.225262262027145	0.350320495684591	2.98773453167243	2.24641694110709	0.838142308307988	0.956659196414279	0.924443732991836	0.967824555786778	-0.110452324898315	-0.416801226031377	0.348859144807761	0.567867409270571	0.266124685591089	0.187702120014373	0.0214204873013504	0.720438765056307	0.642699518223125	0.267968896141172	0.00316546557822095	-0.838138064774662	0.337926864693354	0.0760214497518	0.0334283343986952	0.10509806731453	4.93707993554089	0.207269757503595	0.32945683335607	0.487818463404733	7.82435042292483	0.657176093651191	0.5	0.642699518223125	TRUE	0.532438078879339	MHNA
426677	LAMN-(LGMA+MHNA+GCA)/3	LAMN	Macrophages	SPP1..macrophages	LGALS3	ENG	-0.248	-0.161	-0.2045	0.642	1	0.855	1	0.00961775857154568	up	0.134604354988975	LGALS3_ENG	LGALS3_ENG_Macrophages_SPP1..macrophages	0.417738181653444	0.156411428777514	0.065339025847336	0.445542635658915	0.155555555555556	0.069306632213609	0.202118009648158	0.117858340400099	0.159988175024128	-0.0477313130389244	-0.192464971931147	0.365095245717945	0.31489114775092	0.325596286217384	0.302385144869537	-0.0109534555287642	-0.0680338852718274	0.396065397053539	0.140742903341718	0.39197808120733	0.391012396694215	0.00961775857154568	0.134604354988975	0.535558264695325	0.152418794060646	0.00795159268884902	-0.224281803933667	0.449610169991944	0.150475570923301	0.255395724887817	0.507437646353655	7.56100172829757	0.537238161195667	0.157818894765678	0.222949847143038	5.98555658049041	0.628332355734066	1	0.535558264695325	TRUE	0.532437795235032	LGMA
426678	LAMN-(LGMA+MHNA+GCA)/3	LAMN	Macrophages	SPP1..macrophages	LGALS3	ENG	-0.248	-0.161	-0.2045	0.642	1	0.855	1	0.00795159268884902	down	-0.224281803933667	LGALS3_ENG	LGALS3_ENG_Macrophages_SPP1..macrophages	0.417738181653444	0.156411428777514	0.065339025847336	0.445542635658915	0.155555555555556	0.069306632213609	0.202118009648158	0.117858340400099	0.159988175024128	-0.0477313130389244	-0.192464971931147	0.365095245717945	0.31489114775092	0.325596286217384	0.302385144869537	-0.0109534555287642	-0.0680338852718274	0.396065397053539	0.140742903341718	0.39197808120733	0.391012396694215	0.00961775857154568	0.134604354988975	0.535558264695325	0.152418794060646	0.00795159268884902	-0.224281803933667	0.449610169991944	0.150475570923301	0.255395724887817	0.507437646353655	7.56100172829757	0.537238161195667	0.157818894765678	0.222949847143038	5.98555658049041	0.628332355734066	1	0.535558264695325	TRUE	0.532437795235032	LGMA
426679	LGMA-(LAMN+MHNA+GCA)/3	LGMA	C1Qhi.monocytes	Fibroblasts	MMP12	PLAUR	2.29	0.401	1.3455	0.276	0.988	0.406	1	0.0133287651159551	up	-0.541954591723483	MMP12_PLAUR	MMP12_PLAUR_C1Qhi.monocytes_Fibroblasts	0.00664809108739518	0.300792607148558	0.00199969665073869	0.00520695497409954	0.280953127724007	0.00146291028589134	0.475378729342036	0.231631743788032	0.353505236565034	1.28031820207065	0.559090917934782	0.922622858972307	0.623179125980471	0.859692652473187	0.781275012005763	0.156981060535545	0.391473966422806	0.659225655767158	0.546577434423284	0.696146245059289	0.744430470715056	0.0133287651159551	-0.541954591723483	0.4118247106559	0.188749984486565	0.00429280284997932	-0.904749806857915	0.325807709115527	0.0935585740054081	0.0317852015368555	0.0511317846042324	2.12938161761503	0.289164246601795	0.237939708134004	0.326443925576297	7.48297624732975	0.673639818813205	0	0.4118247106559	TRUE	0.532437413600189	MHNA
426680	LGMA-(LAMN+MHNA+GCA)/3	LGMA	C1Qhi.monocytes	Fibroblasts	MMP12	PLAUR	2.29	0.401	1.3455	0.276	0.988	0.406	1	0.00429280284997932	down	-0.904749806857915	MMP12_PLAUR	MMP12_PLAUR_C1Qhi.monocytes_Fibroblasts	0.00664809108739518	0.300792607148558	0.00199969665073869	0.00520695497409954	0.280953127724007	0.00146291028589134	0.475378729342036	0.231631743788032	0.353505236565034	1.28031820207065	0.559090917934782	0.922622858972307	0.623179125980471	0.859692652473187	0.781275012005763	0.156981060535545	0.391473966422806	0.659225655767158	0.546577434423284	0.696146245059289	0.744430470715056	0.0133287651159551	-0.541954591723483	0.4118247106559	0.188749984486565	0.00429280284997932	-0.904749806857915	0.325807709115527	0.0935585740054081	0.0317852015368555	0.0511317846042324	2.12938161761503	0.289164246601795	0.237939708134004	0.326443925576297	7.48297624732975	0.673639818813205	0	0.4118247106559	TRUE	0.532437413600189	MHNA
426681	LGMA-(LAMN+MHNA+GCA)/3	LGMA	CD8..T.cells	Epithelial	FN1	SDC2	1.29	1.37	1.33	0.0454	0.818	0.204	1	0.00505570335786076	up	-0.152507451228912	FN1_SDC2	FN1_SDC2_CD8..T.cells_Epithelial	0.126154822693522	0.0222199664093344	0.0028031559226256	0.151887222025086	0.0244856644392508	0.00371905955111623	0.272401410357726	0.261235324397914	0.26681836737782	1.73239794981434	1.3429441471429	0.833199935969265	0.875500240115255	0.884144389306867	0.918300784376501	0.945806670626519	0.690369832574101	0.870665648580668	0.739242723679483	0.864085519223859	0.846927775781531	0.00505570335786076	-0.152507451228912	0.483049367484457	0.107755737092547	0.000660269323492234	-0.269527540804603	0.441378286134486	0.0370500264701722	0.0694982026026857	0.16940116128048	5.04168634420912	0.348640807904627	0.054833892557195	0.0691932301602236	1.80854741069134	0.237165654481471	0.25	0.483049367484457	TRUE	0.532436891313552	LGMA
426682	LGMA-(LAMN+MHNA+GCA)/3	LGMA	CD8..T.cells	Epithelial	FN1	SDC2	1.29	1.37	1.33	0.0454	0.818	0.204	1	0.000660269323492234	down	-0.269527540804603	FN1_SDC2	FN1_SDC2_CD8..T.cells_Epithelial	0.126154822693522	0.0222199664093344	0.0028031559226256	0.151887222025086	0.0244856644392508	0.00371905955111623	0.272401410357726	0.261235324397914	0.26681836737782	1.73239794981434	1.3429441471429	0.833199935969265	0.875500240115255	0.884144389306867	0.918300784376501	0.945806670626519	0.690369832574101	0.870665648580668	0.739242723679483	0.864085519223859	0.846927775781531	0.00505570335786076	-0.152507451228912	0.483049367484457	0.107755737092547	0.000660269323492234	-0.269527540804603	0.441378286134486	0.0370500264701722	0.0694982026026857	0.16940116128048	5.04168634420912	0.348640807904627	0.054833892557195	0.0691932301602236	1.80854741069134	0.237165654481471	0.25	0.483049367484457	TRUE	0.532436891313552	LGMA
426683	LGMA-(LAMN+MHNA+GCA)/3	LGMA	Macrophages	Macrophages	ALCAM	CD6	-0.156	0.639	0.2415	0.723	1	0.547	1	0.0412527120410779	up	-0.831089691473676	ALCAM_CD6	ALCAM_CD6_Macrophages_Macrophages	0.473932337343373	0.0370429199217504	0.0175558376205386	0.45966005016515	0.0464260484537318	0.021340199761212	1.001	1.001	1.001	-0.0219744256220532	-0.140861702705469	0.402613254362094	0.245437810148871	0.365775572274692	0.336281415079238	0.167426098472938	0.262012673666569	0.738748652533238	0.417894358605821	0.701356449874236	0.675709665828243	0.0412527120410779	-0.831089691473676	0.358945780204272	0.462128708301605	-0.000340378591491292	-0.548177752207603	0.390681439630058	0.0214837117045754	0.490028700384994	0.653631498053452	8.10920727138571	0.835867549764525	0.0682573287111474	0.0926887078918966	3.96977766643745	0.500170336024363	0.25	0.390681439630058	TRUE	0.532435603512791	LAMN
426684	LGMA-(LAMN+MHNA+GCA)/3	LGMA	Macrophages	Macrophages	ALCAM	CD6	-0.156	0.639	0.2415	0.723	1	0.547	1	-0.000340378591491292	down	-0.548177752207603	ALCAM_CD6	ALCAM_CD6_Macrophages_Macrophages	0.473932337343373	0.0370429199217504	0.0175558376205386	0.45966005016515	0.0464260484537318	0.021340199761212	1.001	1.001	1.001	-0.0219744256220532	-0.140861702705469	0.402613254362094	0.245437810148871	0.365775572274692	0.336281415079238	0.167426098472938	0.262012673666569	0.738748652533238	0.417894358605821	0.701356449874236	0.675709665828243	0.0412527120410779	-0.831089691473676	0.358945780204272	0.462128708301605	-0.000340378591491292	-0.548177752207603	0.390681439630058	0.0214837117045754	0.490028700384994	0.653631498053452	8.10920727138571	0.835867549764525	0.0682573287111474	0.0926887078918966	3.96977766643745	0.500170336024363	0.25	0.390681439630058	TRUE	0.532435603512791	LAMN
426685	GCA-(LGMA+LAMN+MHNA)/3	GCA	B.cells	Epithelial	TGFB1	PDGFRA	0.599	-0.762	-0.0815	0.0546	0.852	0.586	0.862	0.00580182371924051	up	0.32674039371405	TGFB1_PDGFRA	TGFB1_PDGFRA_B.cells_Epithelial	0.647567093460588	0.00153799096071078	0.000995952336196135	0.554277286135693	0.00128755364806867	0.000713661741805614	0.0711544356316257	0.635265500900704	0.353209968266165	0.756421607019862	1.26280735729526	0.702517208259965	0.861613574515768	0.814030734752681	0.910116856090924	-0.176862016594215	-0.232102383981909	0.200929752066116	0.384746676248653	0.232303269852677	0.273737872799138	0.00580182371924051	0.32674039371405	0.570697368310807	0.115060343162504	0.0267249693476413	6.40423327712626	1.001	0.442518642125503	0.500650584456874	0.682127172371361	8.2493020608009	0.718251532633283	0.00290519379993529	0.00295278543174707	1.4720317121831	0.165487194019149	0	1.001	TRUE	0.53243446750191	LGMA
426686	GCA-(LGMA+LAMN+MHNA)/3	GCA	B.cells	Epithelial	TGFB1	PDGFRA	0.599	-0.762	-0.0815	0.0546	0.852	0.586	0.862	0.0267249693476413	down	6.40423327712626	TGFB1_PDGFRA	TGFB1_PDGFRA_B.cells_Epithelial	0.647567093460588	0.00153799096071078	0.000995952336196135	0.554277286135693	0.00128755364806867	0.000713661741805614	0.0711544356316257	0.635265500900704	0.353209968266165	0.756421607019862	1.26280735729526	0.702517208259965	0.861613574515768	0.814030734752681	0.910116856090924	-0.176862016594215	-0.232102383981909	0.200929752066116	0.384746676248653	0.232303269852677	0.273737872799138	0.00580182371924051	0.32674039371405	0.570697368310807	0.115060343162504	0.0267249693476413	6.40423327712626	1.001	0.442518642125503	0.500650584456874	0.682127172371361	8.2493020608009	0.718251532633283	0.00290519379993529	0.00295278543174707	1.4720317121831	0.165487194019149	0	1.001	TRUE	0.53243446750191	LGMA
426687	GCA-(LGMA+LAMN+MHNA)/3	GCA	C1Qhi.monocytes	Epithelial	PSEN1	NOTCH1	0.083	0.396	0.2395	0.884	0.989	0.72	0.923	0.00637594080155345	up	0.548727622243538	PSEN1_NOTCH1	PSEN1_NOTCH1_C1Qhi.monocytes_Epithelial	0.40329227681473	0.00790870892818315	0.00318952123031196	0.479871175523349	0.0111587982832618	0.00535478564961678	0.0295087282581602	0.635265500900704	0.332387114579432	0.00444446200391493	0.0535477349869269	0.51314631022891	0.115115255322555	0.515087241876101	0.518548903473667	0.0564963314132177	0.142667503568732	0.657226913402803	0.264305605461732	0.61996945742005	0.594165468918433	0.00637594080155345	0.548727622243538	0.611295854031504	0.12068101690551	0.00596893406174027	-0.344517031315068	0.427734906247162	0.11963286611158	0.602964847712381	0.734806107970848	7.14138725087633	0.822499284946798	0.0374291655035492	0.0482221742093979	2.28030194035258	0.353048790144848	0	0.611295854031504	TRUE	0.532434132206374	LAMN
426688	GCA-(LGMA+LAMN+MHNA)/3	GCA	C1Qhi.monocytes	Epithelial	PSEN1	NOTCH1	0.083	0.396	0.2395	0.884	0.989	0.72	0.923	0.00596893406174027	down	-0.344517031315068	PSEN1_NOTCH1	PSEN1_NOTCH1_C1Qhi.monocytes_Epithelial	0.40329227681473	0.00790870892818315	0.00318952123031196	0.479871175523349	0.0111587982832618	0.00535478564961678	0.0295087282581602	0.635265500900704	0.332387114579432	0.00444446200391493	0.0535477349869269	0.51314631022891	0.115115255322555	0.515087241876101	0.518548903473667	0.0564963314132177	0.142667503568732	0.657226913402803	0.264305605461732	0.61996945742005	0.594165468918433	0.00637594080155345	0.548727622243538	0.611295854031504	0.12068101690551	0.00596893406174027	-0.344517031315068	0.427734906247162	0.11963286611158	0.602964847712381	0.734806107970848	7.14138725087633	0.822499284946798	0.0374291655035492	0.0482221742093979	2.28030194035258	0.353048790144848	0	0.611295854031504	TRUE	0.532434132206374	LAMN
426689	GCA-(LGMA+LAMN+MHNA)/3	GCA	B.cells	Endothelial	INHBA	ENG	-0.298	0.396	0.049	0.886	1	0.286	1	0.00246550805228636	up	0.04329280245288	INHBA_ENG	INHBA_ENG_B.cells_Endothelial	0.00948209752527328	0.995802149347835	0.00944229309599291	0.0110914454277286	0.6993545183714	0.00775685247515181	0.0711544356316257	0.391834343333059	0.231494389482342	-0.0156647508776589	-0.0525662781129492	0.345545862013767	0.113594525372179	0.380262526012486	0.404274051544741	0.215279050880899	0.543633966870957	0.657226913402803	0.662684153790873	0.72399389148401	0.804347826086957	0.00246550805228636	0.04329280245288	0.518858606853167	0.0823974204846406	0.0171373922964856	0.371733505717607	0.558047542120757	0.293372034229798	0.0354532312143793	0.0410818964787898	1.97172213509143	0.263641097727288	1.001	1.001	9.2806957475808	1.001	0	0.558047542120757	TRUE	0.532433812067669	LGMA
426690	GCA-(LGMA+LAMN+MHNA)/3	GCA	B.cells	Endothelial	INHBA	ENG	-0.298	0.396	0.049	0.886	1	0.286	1	0.0171373922964856	down	0.371733505717607	INHBA_ENG	INHBA_ENG_B.cells_Endothelial	0.00948209752527328	0.995802149347835	0.00944229309599291	0.0110914454277286	0.6993545183714	0.00775685247515181	0.0711544356316257	0.391834343333059	0.231494389482342	-0.0156647508776589	-0.0525662781129492	0.345545862013767	0.113594525372179	0.380262526012486	0.404274051544741	0.215279050880899	0.543633966870957	0.657226913402803	0.662684153790873	0.72399389148401	0.804347826086957	0.00246550805228636	0.04329280245288	0.518858606853167	0.0823974204846406	0.0171373922964856	0.371733505717607	0.558047542120757	0.293372034229798	0.0354532312143793	0.0410818964787898	1.97172213509143	0.263641097727288	1.001	1.001	9.2806957475808	1.001	0	0.558047542120757	TRUE	0.532433812067669	LGMA
426691	LAMN-(LGMA+MHNA+GCA)/3	LAMN	Fibroblasts	Epithelial	TGFBI	ITGA4	-0.296	0.131	-0.0825	0.741	1	0.946	1	0.000470784120222442	up	0.00580910625746925	TGFBI_ITGA4	TGFBI_ITGA4_Fibroblasts_Epithelial	0.623291668335399	0.0723823375833574	0.0451153079503469	0.378509778214793	0.103861003861004	0.0393124055365943	0.20634857114243	0.224577196182587	0.215462883662509	-0.0385338104381189	-0.130181792020672	0.346706419081159	0.230830798783416	0.338842644469345	0.343124699855931	0.00315826113136515	0.0241088635982073	0.539750269493352	0.0602093065037729	0.508309378368667	0.493936399568811	0.000470784120222442	0.00580910625746925	0.512003341733507	0.0628688386414936	0.00299971986728915	-1.0265881197706	0.303640784436043	0.0734430704149935	0.748320947575647	0.549998803419725	8.32369943840571	0.919984189775614	0.0893503796338565	0.166991792179793	3.46227649762384	0.384629988626719	0.5	0.512003341733507	TRUE	0.532432075297358	LGMA
426692	LAMN-(LGMA+MHNA+GCA)/3	LAMN	Fibroblasts	Epithelial	TGFBI	ITGA4	-0.296	0.131	-0.0825	0.741	1	0.946	1	0.00299971986728915	down	-1.0265881197706	TGFBI_ITGA4	TGFBI_ITGA4_Fibroblasts_Epithelial	0.623291668335399	0.0723823375833574	0.0451153079503469	0.378509778214793	0.103861003861004	0.0393124055365943	0.20634857114243	0.224577196182587	0.215462883662509	-0.0385338104381189	-0.130181792020672	0.346706419081159	0.230830798783416	0.338842644469345	0.343124699855931	0.00315826113136515	0.0241088635982073	0.539750269493352	0.0602093065037729	0.508309378368667	0.493936399568811	0.000470784120222442	0.00580910625746925	0.512003341733507	0.0628688386414936	0.00299971986728915	-1.0265881197706	0.303640784436043	0.0734430704149935	0.748320947575647	0.549998803419725	8.32369943840571	0.919984189775614	0.0893503796338565	0.166991792179793	3.46227649762384	0.384629988626719	0.5	0.512003341733507	TRUE	0.532432075297358	LGMA
426693	LAMN-(LGMA+MHNA+GCA)/3	LAMN	CD4..T.cells	CD8..T.cells	MMP2	ITGAV	0.842	0.483	0.6625	0.368	1	0.16	1	0.0126123529808479	up	-0.0609856196138115	MMP2_ITGAV	MMP2_ITGAV_CD4..T.cells_CD8..T.cells	0.0194626496087966	0.198449177735233	0.00386234681141463	0.0259508236434109	0.22282114123803	0.00578239214029166	0.372192634222999	0.523461688274655	0.447827161248827	0.365556136676898	0.434152181326482	0.759964783095886	0.543040659516568	0.748599327677285	0.738574515767568	0.384410048377188	0.795880017344075	0.688847466762487	0.783259971254042	0.777623068630974	0.86949784405318	0.0126123529808479	-0.0609856196138115	0.499787482548874	0.181736225445038	0.0188886388343931	0.27365551869372	0.540203505223824	0.320614838050239	0.0194755103070381	0.0353832213379857	2.96919608105605	0.311344060920082	0.223723431351653	0.279410477103173	6.30606026445681	0.548378822096256	0	0.540203505223824	TRUE	0.53243067146904	LGMA
426694	LAMN-(LGMA+MHNA+GCA)/3	LAMN	CD4..T.cells	CD8..T.cells	MMP2	ITGAV	0.842	0.483	0.6625	0.368	1	0.16	1	0.0188886388343931	down	0.27365551869372	MMP2_ITGAV	MMP2_ITGAV_CD4..T.cells_CD8..T.cells	0.0194626496087966	0.198449177735233	0.00386234681141463	0.0259508236434109	0.22282114123803	0.00578239214029166	0.372192634222999	0.523461688274655	0.447827161248827	0.365556136676898	0.434152181326482	0.759964783095886	0.543040659516568	0.748599327677285	0.738574515767568	0.384410048377188	0.795880017344075	0.688847466762487	0.783259971254042	0.777623068630974	0.86949784405318	0.0126123529808479	-0.0609856196138115	0.499787482548874	0.181736225445038	0.0188886388343931	0.27365551869372	0.540203505223824	0.320614838050239	0.0194755103070381	0.0353832213379857	2.96919608105605	0.311344060920082	0.223723431351653	0.279410477103173	6.30606026445681	0.548378822096256	0	0.540203505223824	TRUE	0.53243067146904	LGMA
426695	GCA-(LGMA+LAMN+MHNA)/3	GCA	C1Qhi.monocytes	Epithelial	SPP1	ITGB6	2.34	-2.2	0.0699999999999998	1.29e-05	0.0452	0.0828	0.451	0.00301334954754873	up	-0.751446743143371	SPP1_ITGB6	SPP1_ITGB6_C1Qhi.monocytes_Epithelial	2.87847359699045	0.012491884357583	0.0359575592999607	0.76731078904992	0.0173417381974249	0.0133065028197632	0.0295087282581602	0.635265500900704	0.332387114579432	11.4412200778998	4.88941028970075	0.925584280454618	0.996398271170162	0.987113814631023	0.997118616936129	-2.38033325907326	-1.08196966321512	0.0653296802012217	0.871159719726913	0.0480596478620194	0.0479249011857708	0.00301334954754873	-0.751446743143371	0.373511406893523	0.0877608531408244	0.00661624582640812	-0.134045936460682	0.466027433411334	0.129702600460109	1.001	0.909564570173929	14.1534486240161	1.001	0.059261327168337	0.0622757188694822	2.72664505078191	0.443361336560262	0	0.466027433411334	TRUE	0.532430456247357	LAMN
426696	GCA-(LGMA+LAMN+MHNA)/3	GCA	C1Qhi.monocytes	Epithelial	SPP1	ITGB6	2.34	-2.2	0.0699999999999998	1.29e-05	0.0452	0.0828	0.451	0.00661624582640812	down	-0.134045936460682	SPP1_ITGB6	SPP1_ITGB6_C1Qhi.monocytes_Epithelial	2.87847359699045	0.012491884357583	0.0359575592999607	0.76731078904992	0.0173417381974249	0.0133065028197632	0.0295087282581602	0.635265500900704	0.332387114579432	11.4412200778998	4.88941028970075	0.925584280454618	0.996398271170162	0.987113814631023	0.997118616936129	-2.38033325907326	-1.08196966321512	0.0653296802012217	0.871159719726913	0.0480596478620194	0.0479249011857708	0.00301334954754873	-0.751446743143371	0.373511406893523	0.0877608531408244	0.00661624582640812	-0.134045936460682	0.466027433411334	0.129702600460109	1.001	0.909564570173929	14.1534486240161	1.001	0.059261327168337	0.0622757188694822	2.72664505078191	0.443361336560262	0	0.466027433411334	TRUE	0.532430456247357	LAMN
426697	LAMN-(LGMA+MHNA+GCA)/3	LAMN	NK.cells	CD8..T.cells	MXRA5	CD69	1.76	-0.618	0.571	0.0333	1	0.021	1	0.0131461848827455	up	0.097707453925417	MXRA5_CD69	MXRA5_CD69_NK.cells_CD8..T.cells	0.0341861148325144	1.06768072629057	0.0364998559134318	0.0408347479319915	0.772437488366321	0.0315422901306593	0.439766549598653	0.523461688274655	0.481614118936654	2.60049814902888	1.47755576649368	0.884724667840563	0.896810469025132	0.914398911477509	0.931006883303986	-1.03686847585444	-1.67778070526608	0.232685052102048	0.950772547610492	0.0942328422565577	0.0152488321954725	0.0131461848827455	0.097707453925417	0.528810316532317	0.186962502534872	0.0191094482008774	0.329827936753644	0.550423359146877	0.324049800588429	0.0451212670192611	0.0653554492591694	3.83777907628635	0.446341781013804	0.67793379426201	0.857126500096734	9.46160067446019	0.899764644309032	0	0.550423359146877	TRUE	0.532429545852863	LGMA
426698	LAMN-(LGMA+MHNA+GCA)/3	LAMN	NK.cells	CD8..T.cells	MXRA5	CD69	1.76	-0.618	0.571	0.0333	1	0.021	1	0.0191094482008774	down	0.329827936753644	MXRA5_CD69	MXRA5_CD69_NK.cells_CD8..T.cells	0.0341861148325144	1.06768072629057	0.0364998559134318	0.0408347479319915	0.772437488366321	0.0315422901306593	0.439766549598653	0.523461688274655	0.481614118936654	2.60049814902888	1.47755576649368	0.884724667840563	0.896810469025132	0.914398911477509	0.931006883303986	-1.03686847585444	-1.67778070526608	0.232685052102048	0.950772547610492	0.0942328422565577	0.0152488321954725	0.0131461848827455	0.097707453925417	0.528810316532317	0.186962502534872	0.0191094482008774	0.329827936753644	0.550423359146877	0.324049800588429	0.0451212670192611	0.0653554492591694	3.83777907628635	0.446341781013804	0.67793379426201	0.857126500096734	9.46160067446019	0.899764644309032	0	0.550423359146877	TRUE	0.532429545852863	LGMA
426699	LAMN-(LGMA+MHNA+GCA)/3	LAMN	Macrophages	Endothelial	CXCL1	ACKR1	-0.973	-0.537	-0.755	0.355	1	0.285	0.949	0.0133672817413124	up	1.79585164088783	CXCL1_ACKR1	CXCL1_ACKR1_Macrophages_Endothelial	0.0383110573731218	0.656245398649156	0.025141455118495	0.0491279069767442	0.340244353942984	0.0167154929698733	0.202118009648158	0.060706862958961	0.131412436303559	-0.437627812477393	-0.449771646944906	0.185609092364335	0.555206499119577	0.177685288938691	0.18983111893709	-0.29274831017543	-0.54515513999149	0.254783507006827	0.663784584980237	0.192103844771829	0.141102227811714	0.0133672817413124	1.79585164088783	0.839378104520717	0.189127066777764	-0.000503996208285565	-0.445525247875382	0.409357751516645	0.0189384375016522	0.0596630687958611	0.0943196032781573	4.19675158128196	0.524106115243642	0.587416917313163	0.582214697914478	9.41757714968119	0.929207210803305	0.5	0.839378104520717	TRUE	0.532428073386845	GCA
426700	LAMN-(LGMA+MHNA+GCA)/3	LAMN	Macrophages	Endothelial	CXCL1	ACKR1	-0.973	-0.537	-0.755	0.355	1	0.285	0.949	-0.000503996208285565	down	-0.445525247875382	CXCL1_ACKR1	CXCL1_ACKR1_Macrophages_Endothelial	0.0383110573731218	0.656245398649156	0.025141455118495	0.0491279069767442	0.340244353942984	0.0167154929698733	0.202118009648158	0.060706862958961	0.131412436303559	-0.437627812477393	-0.449771646944906	0.185609092364335	0.555206499119577	0.177685288938691	0.18983111893709	-0.29274831017543	-0.54515513999149	0.254783507006827	0.663784584980237	0.192103844771829	0.141102227811714	0.0133672817413124	1.79585164088783	0.839378104520717	0.189127066777764	-0.000503996208285565	-0.445525247875382	0.409357751516645	0.0189384375016522	0.0596630687958611	0.0943196032781573	4.19675158128196	0.524106115243642	0.587416917313163	0.582214697914478	9.41757714968119	0.929207210803305	0.5	0.839378104520717	TRUE	0.532428073386845	GCA
426701	LGMA-(LAMN+MHNA+GCA)/3	LGMA	Endothelial	Endothelial	SEMA4C	PLXNB2	0.207	-0.293	-0.043	0.963	1	0.529	1	0.0153820552987528	up	-0.643846858173516	SEMA4C_PLXNB2	SEMA4C_PLXNB2_Endothelial_Endothelial	0.0301523755506585	0.085197190505376	0.00256889768397909	0.0377069195362201	0.112961445978272	0.00425942815419777	0.623093931583111	0.623093931583111	0.623093931583111	0.00338935856522136	0.0163737128754655	0.567012165839603	0.048403233552105	0.509204418120698	0.487634064350888	-0.0810274880936906	-0.276544327964814	0.338393819619116	0.43350251527129	0.287684153790873	0.250763564498742	0.0153820552987528	-0.643846858173516	0.393189982199116	0.208851936810868	0.00352064649220691	-0.109782157786597	0.470441917997094	0.0815467277472364	0.653782880376705	0.686250749264	3.18868823794637	0.762215133488259	0.323240710144738	0.328322011503884	5.09072861088915	0.748793850731995	0.25	0.470441917997094	TRUE	0.532427765340277	LAMN
426702	LGMA-(LAMN+MHNA+GCA)/3	LGMA	Endothelial	Endothelial	SEMA4C	PLXNB2	0.207	-0.293	-0.043	0.963	1	0.529	1	0.00352064649220691	down	-0.109782157786597	SEMA4C_PLXNB2	SEMA4C_PLXNB2_Endothelial_Endothelial	0.0301523755506585	0.085197190505376	0.00256889768397909	0.0377069195362201	0.112961445978272	0.00425942815419777	0.623093931583111	0.623093931583111	0.623093931583111	0.00338935856522136	0.0163737128754655	0.567012165839603	0.048403233552105	0.509204418120698	0.487634064350888	-0.0810274880936906	-0.276544327964814	0.338393819619116	0.43350251527129	0.287684153790873	0.250763564498742	0.0153820552987528	-0.643846858173516	0.393189982199116	0.208851936810868	0.00352064649220691	-0.109782157786597	0.470441917997094	0.0815467277472364	0.653782880376705	0.686250749264	3.18868823794637	0.762215133488259	0.323240710144738	0.328322011503884	5.09072861088915	0.748793850731995	0.25	0.470441917997094	TRUE	0.532427765340277	LAMN
426703	LGMA-(LAMN+MHNA+GCA)/3	LGMA	SPP1..macrophages	Fibroblasts	PDGFA	PDGFRB	2.14	-1	0.57	0.267	0.814	0.0367	1	0.00888292984819665	up	-1.69090857249381	PDGFA_PDGFRB	PDGFA_PDGFRB_SPP1..macrophages_Fibroblasts	0.0600252434217745	0.0799714141654207	0.00480030360206292	0.0715078849219246	0.0924221038096162	0.0066089091634602	0.434443253362701	0.231631743788032	0.333037498575366	1.22726590067981	0.573488738635425	0.913598527293101	0.631042900592284	0.856691211781655	0.78575716343845	-1.43533393574791	-1.43533393574791	0.158843873517787	0.927551203736975	0.0736615163492634	0.0237827883578872	0.00888292984819665	-1.69090857249381	0.201696442957626	0.145224734454729	0.00335426341249482	-1.37722791805432	0.239846352189142	0.0789584333514894	0.21253956715807	0.227723418088905	4.8521147761339	0.643792882308809	0.254994522310626	0.243608022500243	5.08566446606727	0.728722097126275	0.75	0.239846352189142	TRUE	0.532427728714152	GCA
426704	LGMA-(LAMN+MHNA+GCA)/3	LGMA	SPP1..macrophages	Fibroblasts	PDGFA	PDGFRB	2.14	-1	0.57	0.267	0.814	0.0367	1	0.00335426341249482	down	-1.37722791805432	PDGFA_PDGFRB	PDGFA_PDGFRB_SPP1..macrophages_Fibroblasts	0.0600252434217745	0.0799714141654207	0.00480030360206292	0.0715078849219246	0.0924221038096162	0.0066089091634602	0.434443253362701	0.231631743788032	0.333037498575366	1.22726590067981	0.573488738635425	0.913598527293101	0.631042900592284	0.856691211781655	0.78575716343845	-1.43533393574791	-1.43533393574791	0.158843873517787	0.927551203736975	0.0736615163492634	0.0237827883578872	0.00888292984819665	-1.69090857249381	0.201696442957626	0.145224734454729	0.00335426341249482	-1.37722791805432	0.239846352189142	0.0789584333514894	0.21253956715807	0.227723418088905	4.8521147761339	0.643792882308809	0.254994522310626	0.243608022500243	5.08566446606727	0.728722097126275	0.75	0.239846352189142	TRUE	0.532427728714152	GCA
426705	MHNA-(LGMA+LAMN+GCA)/3	MHNA	SPP1..macrophages	SPP1..macrophages	SERPINA1	LRP1	0.195	-0.4	-0.1025	0.786	1	0.693	1	-0.00208823304409704	up	1.35422014442036	SERPINA1_LRP1	SERPINA1_LRP1_SPP1..macrophages_SPP1..macrophages	0.186151468632435	0.126767441711705	0.0235979454494105	0.144919060937368	0.112479871175523	0.0163004773051129	0.718445157367712	0.718445157367712	0.718445157367712	0.0203926035223155	0.104577453960592	0.561729630222507	0.193272770930046	0.556467104210021	0.554786297422763	-0.0637067061552773	-0.159266765388193	0.298194394538268	0.289637980596479	0.302371541501976	0.318181818181818	-0.00208823304409704	1.35422014442036	0.758609629136273	0.0378157597025332	0.0126270493598242	-0.0739934982532883	0.476953207437085	0.223208076656355	0.207897068109244	0.219945452127811	6.44280634649569	0.684651097247874	0.142733721206091	0.148426769372818	4.40955783683593	0.451966934977122	0.333333333333333	0.758609629136273	TRUE	0.532425526947384	GCA
426706	MHNA-(LGMA+LAMN+GCA)/3	MHNA	SPP1..macrophages	SPP1..macrophages	SERPINA1	LRP1	0.195	-0.4	-0.1025	0.786	1	0.693	1	0.0126270493598242	down	-0.0739934982532883	SERPINA1_LRP1	SERPINA1_LRP1_SPP1..macrophages_SPP1..macrophages	0.186151468632435	0.126767441711705	0.0235979454494105	0.144919060937368	0.112479871175523	0.0163004773051129	0.718445157367712	0.718445157367712	0.718445157367712	0.0203926035223155	0.104577453960592	0.561729630222507	0.193272770930046	0.556467104210021	0.554786297422763	-0.0637067061552773	-0.159266765388193	0.298194394538268	0.289637980596479	0.302371541501976	0.318181818181818	-0.00208823304409704	1.35422014442036	0.758609629136273	0.0378157597025332	0.0126270493598242	-0.0739934982532883	0.476953207437085	0.223208076656355	0.207897068109244	0.219945452127811	6.44280634649569	0.684651097247874	0.142733721206091	0.148426769372818	4.40955783683593	0.451966934977122	0.333333333333333	0.758609629136273	TRUE	0.532425526947384	GCA
426707	GCA-(LGMA+LAMN+MHNA)/3	GCA	Macrophages	NK.cells	CD28	CD247	1.87	-0.367	0.7515	0.387	1	0.163	1	0.00696596639303164	up	1.22648972213934	CD28_CD247	CD28_CD247_Macrophages_NK.cells	0.0117482572976262	0.802353647222562	0.00942625709125946	0.00847457627118644	0.608421303278038	0.00515611273964439	0.0811229763135111	0.397778729953697	0.239450853133604	0.770980495414636	0.412289034981089	0.894889546982552	0.52627261085321	0.816031695213703	0.730510645109653	-0.289127149183747	-0.787812395596042	0.310366510959396	0.78047520661157	0.193136902623069	0.0876077973409989	0.00696596639303164	1.22648972213934	0.735249448645593	0.126457436823835	0.00661506511321033	0.969441260997724	0.666792833112544	0.129684233007372	0.03191175849427	0.0244909477462291	1.86299235962515	0.248715475987328	0.708959560870956	0.732534341945257	8.95112845684712	0.932686107705961	0	0.735249448645593	TRUE	0.532425142279124	LAMN
426708	GCA-(LGMA+LAMN+MHNA)/3	GCA	Macrophages	NK.cells	CD28	CD247	1.87	-0.367	0.7515	0.387	1	0.163	1	0.00661506511321033	down	0.969441260997724	CD28_CD247	CD28_CD247_Macrophages_NK.cells	0.0117482572976262	0.802353647222562	0.00942625709125946	0.00847457627118644	0.608421303278038	0.00515611273964439	0.0811229763135111	0.397778729953697	0.239450853133604	0.770980495414636	0.412289034981089	0.894889546982552	0.52627261085321	0.816031695213703	0.730510645109653	-0.289127149183747	-0.787812395596042	0.310366510959396	0.78047520661157	0.193136902623069	0.0876077973409989	0.00696596639303164	1.22648972213934	0.735249448645593	0.126457436823835	0.00661506511321033	0.969441260997724	0.666792833112544	0.129684233007372	0.03191175849427	0.0244909477462291	1.86299235962515	0.248715475987328	0.708959560870956	0.732534341945257	8.95112845684712	0.932686107705961	0	0.735249448645593	TRUE	0.532425142279124	LAMN
426709	LGMA-(LAMN+MHNA+GCA)/3	LGMA	Tregs	Fibroblasts	MDK	LRP1	0.581	0.0167	0.29885	0.674	1	0.971	1	0.0142199498964765	up	-0.311642346776493	MDK_LRP1	MDK_LRP1_Tregs_Fibroblasts	0.0186225725817707	0.466035853717416	0.00867878651156004	0.0193904549013665	0.450215947973166	0.00872989203504963	0.204322685818432	0.231631743788032	0.217977214803232	0.0995486001129792	0.17134010346468	0.697234672642869	0.288178325596286	0.640347366736033	0.603309588602529	0.000213438860536319	0.0127807700919951	0.481629536471434	0.0390091627739849	0.482438016528926	0.484212181099533	0.0142199498964765	-0.311642346776493	0.453945730183562	0.197474788277219	0.00729338963690819	0.605801077789861	0.600633146894798	0.140236409143449	0.0359630745655514	0.0422428354691374	2.32522705659058	0.286866977800313	0.530463905881083	0.603017568391878	7.95490754023625	0.907642060876621	0	0.600633146894798	TRUE	0.532424577269075	LAMN
426710	LGMA-(LAMN+MHNA+GCA)/3	LGMA	Tregs	Fibroblasts	MDK	LRP1	0.581	0.0167	0.29885	0.674	1	0.971	1	0.00729338963690819	down	0.605801077789861	MDK_LRP1	MDK_LRP1_Tregs_Fibroblasts	0.0186225725817707	0.466035853717416	0.00867878651156004	0.0193904549013665	0.450215947973166	0.00872989203504963	0.204322685818432	0.231631743788032	0.217977214803232	0.0995486001129792	0.17134010346468	0.697234672642869	0.288178325596286	0.640347366736033	0.603309588602529	0.000213438860536319	0.0127807700919951	0.481629536471434	0.0390091627739849	0.482438016528926	0.484212181099533	0.0142199498964765	-0.311642346776493	0.453945730183562	0.197474788277219	0.00729338963690819	0.605801077789861	0.600633146894798	0.140236409143449	0.0359630745655514	0.0422428354691374	2.32522705659058	0.286866977800313	0.530463905881083	0.603017568391878	7.95490754023625	0.907642060876621	0	0.600633146894798	TRUE	0.532424577269075	LAMN
426711	LGMA-(LAMN+MHNA+GCA)/3	LGMA	NK.cells	CD8..T.cells	SELL	SELPLG	-0.695	-0.0923	-0.39365	0.0722	1	0.717	0.994	0.0271028705025233	up	0.399212858372763	SELL_SELPLG	SELL_SELPLG_NK.cells_CD8..T.cells	0.0522664677613288	0.218278888124792	0.0114086664691531	0.049543036543838	0.268020816530221	0.013278565107866	0.260586388381787	0.272401410357726	0.266493899369756	-0.793316647689101	-1.14146280243036	0.236473507283496	0.837241876100528	0.134024331679206	0.0591083720185689	-0.0133355819318621	-0.1444808443322	0.428269852676967	0.26702299676608	0.384881422924901	0.328871721164211	0.0271028705025233	0.399212858372763	0.583951609742086	0.323600095839773	0.00476067327750604	0.204665906354447	0.527651726527681	0.100836876628479	0.10241842283718	0.0980309083729571	4.65677131765107	0.584526350765323	0.914816858424716	0.895315206518249	6.39909310629611	0.983487441188696	0.5	0.583951609742086	TRUE	0.532423114230496	MHNA
426712	LGMA-(LAMN+MHNA+GCA)/3	LGMA	NK.cells	CD8..T.cells	SELL	SELPLG	-0.695	-0.0923	-0.39365	0.0722	1	0.717	0.994	0.00476067327750604	down	0.204665906354447	SELL_SELPLG	SELL_SELPLG_NK.cells_CD8..T.cells	0.0522664677613288	0.218278888124792	0.0114086664691531	0.049543036543838	0.268020816530221	0.013278565107866	0.260586388381787	0.272401410357726	0.266493899369756	-0.793316647689101	-1.14146280243036	0.236473507283496	0.837241876100528	0.134024331679206	0.0591083720185689	-0.0133355819318621	-0.1444808443322	0.428269852676967	0.26702299676608	0.384881422924901	0.328871721164211	0.0271028705025233	0.399212858372763	0.583951609742086	0.323600095839773	0.00476067327750604	0.204665906354447	0.527651726527681	0.100836876628479	0.10241842283718	0.0980309083729571	4.65677131765107	0.584526350765323	0.914816858424716	0.895315206518249	6.39909310629611	0.983487441188696	0.5	0.583951609742086	TRUE	0.532423114230496	MHNA
426713	MHNA-(LGMA+LAMN+GCA)/3	MHNA	CD4..T.cells	CD8..T.cells	EZR	SLC9A1	-0.115	-0.496	-0.3055	0.727	1	0.238	0.953	0.00980643323195761	up	0.145688804051564	EZR_SLC9A1	EZR_SLC9A1_CD4..T.cells_CD8..T.cells	0.716154709482453	0.0699862390594307	0.0501209747013761	0.668122873521305	0.091234675836879	0.0609559737849204	0.415346021722053	0.223068359731449	0.319207190726751	-0.0159235427512106	-0.138465589140962	0.42106210981271	0.242216263806627	0.379822314711061	0.338022250680327	-0.30921782929997	-0.623423042943488	0.266394178943586	0.706229787998563	0.187477542220625	0.122058030901904	0.00980643323195761	0.145688804051564	0.537585461710083	0.154265941171259	0.0168205350740788	0.644059281722413	0.607593738392425	0.288442928611446	0.490052696856925	0.749551108337059	8.49116930612961	0.739006117099841	0.418721764576038	0.518472662840458	4.36076901394585	0.674623046750191	0.666666666666667	0.607593738392425	TRUE	0.532422640135464	GCA
426714	MHNA-(LGMA+LAMN+GCA)/3	MHNA	CD4..T.cells	CD8..T.cells	EZR	SLC9A1	-0.115	-0.496	-0.3055	0.727	1	0.238	0.953	0.0168205350740788	down	0.644059281722413	EZR_SLC9A1	EZR_SLC9A1_CD4..T.cells_CD8..T.cells	0.716154709482453	0.0699862390594307	0.0501209747013761	0.668122873521305	0.091234675836879	0.0609559737849204	0.415346021722053	0.223068359731449	0.319207190726751	-0.0159235427512106	-0.138465589140962	0.42106210981271	0.242216263806627	0.379822314711061	0.338022250680327	-0.30921782929997	-0.623423042943488	0.266394178943586	0.706229787998563	0.187477542220625	0.122058030901904	0.00980643323195761	0.145688804051564	0.537585461710083	0.154265941171259	0.0168205350740788	0.644059281722413	0.607593738392425	0.288442928611446	0.490052696856925	0.749551108337059	8.49116930612961	0.739006117099841	0.418721764576038	0.518472662840458	4.36076901394585	0.674623046750191	0.666666666666667	0.607593738392425	TRUE	0.532422640135464	GCA
426715	LGMA-(LAMN+MHNA+GCA)/3	LGMA	C1Qhi.monocytes	iCAFs	COL3A1	ITGA2	1.59	1.33	1.46	9e-04	0.176	0.443	1	0.00650076786486239	up	0.395209001953757	COL3A1_ITGA2	COL3A1_ITGA2_C1Qhi.monocytes_iCAFs	0.14889787792642	0.0352532227755176	0.00524913006134192	0.13877241270558	0.0494242951238364	0.00685872868060743	0.475378729342036	0.262803994133876	0.369091361737956	4.84275440999147	3.04575749056068	0.867756523131103	0.979770289739075	0.954458139907155	0.984372498799424	0.470283044123318	0.35359627377693	0.866061803808839	0.514148401006108	0.797745238950773	0.72695831836148	0.00650076786486239	0.395209001953757	0.583219358122335	0.121903088533009	0.0103112026745666	1.01192027569021	0.674521347211569	0.18718221989716	0.0406643278742601	0.106076280804111	5.01333536829694	0.205349777352606	0.043255601655294	0.0710076151877147	2.86812786886363	0.325877969271538	0	0.674521347211569	TRUE	0.53242248470657	LGMA
426716	LGMA-(LAMN+MHNA+GCA)/3	LGMA	C1Qhi.monocytes	iCAFs	COL3A1	ITGA2	1.59	1.33	1.46	9e-04	0.176	0.443	1	0.0103112026745666	down	1.01192027569021	COL3A1_ITGA2	COL3A1_ITGA2_C1Qhi.monocytes_iCAFs	0.14889787792642	0.0352532227755176	0.00524913006134192	0.13877241270558	0.0494242951238364	0.00685872868060743	0.475378729342036	0.262803994133876	0.369091361737956	4.84275440999147	3.04575749056068	0.867756523131103	0.979770289739075	0.954458139907155	0.984372498799424	0.470283044123318	0.35359627377693	0.866061803808839	0.514148401006108	0.797745238950773	0.72695831836148	0.00650076786486239	0.395209001953757	0.583219358122335	0.121903088533009	0.0103112026745666	1.01192027569021	0.674521347211569	0.18718221989716	0.0406643278742601	0.106076280804111	5.01333536829694	0.205349777352606	0.043255601655294	0.0710076151877147	2.86812786886363	0.325877969271538	0	0.674521347211569	TRUE	0.53242248470657	LGMA
426717	GCA-(LGMA+LAMN+MHNA)/3	GCA	Epithelial	Macrophages	EPHA4	FGFR1	-0.511	1.04	0.2645	0.637	0.89	0.18	1	0.000640255443898483	up	-1.40281862337743	EPHA4_FGFR1	EPHA4_FGFR1_Epithelial_Macrophages	0.04776451493318	0.139604036526826	0.00666811908741779	0.0419796137339056	0.121822033898305	0.0051140419273296	0.635265500900704	0.0811229763135111	0.358194238607107	-0.100084750076636	-0.19586056766465	0.279534176404674	0.318392828557708	0.281655194493357	0.301064510965263	0.774516594692562	0.744727494896694	0.824784405318002	0.763609414301114	0.845086237872799	0.859751167804528	0.000640255443898483	-1.40281862337743	0.254384229380996	0.0645279828274511	0.00634880273662794	-2.25345310447034	0.0804283723663983	0.125542192733211	0.0886977433036479	0.0921435876334317	5.06540729215045	0.605892809538783	0.23288802689212	0.205835070352757	5.83720324288073	0.685476440325477	0.5	0.254384229380996	TRUE	0.532421928998453	LAMN
426718	GCA-(LGMA+LAMN+MHNA)/3	GCA	Epithelial	Macrophages	EPHA4	FGFR1	-0.511	1.04	0.2645	0.637	0.89	0.18	1	0.00634880273662794	down	-2.25345310447034	EPHA4_FGFR1	EPHA4_FGFR1_Epithelial_Macrophages	0.04776451493318	0.139604036526826	0.00666811908741779	0.0419796137339056	0.121822033898305	0.0051140419273296	0.635265500900704	0.0811229763135111	0.358194238607107	-0.100084750076636	-0.19586056766465	0.279534176404674	0.318392828557708	0.281655194493357	0.301064510965263	0.774516594692562	0.744727494896694	0.824784405318002	0.763609414301114	0.845086237872799	0.859751167804528	0.000640255443898483	-1.40281862337743	0.254384229380996	0.0645279828274511	0.00634880273662794	-2.25345310447034	0.0804283723663983	0.125542192733211	0.0886977433036479	0.0921435876334317	5.06540729215045	0.605892809538783	0.23288802689212	0.205835070352757	5.83720324288073	0.685476440325477	0.5	0.254384229380996	TRUE	0.532421928998453	LAMN
426719	LGMA-(LAMN+MHNA+GCA)/3	LGMA	C1Qhi.monocytes	C1Qhi.monocytes	FCAR	SIGLEC14	-0.276	1.19	0.457	0.705	0.996	0.521	0.992	0.0433754477421795	up	-0.0588795713985901	FCAR_SIGLEC14	FCAR_SIGLEC14_C1Qhi.monocytes_C1Qhi.monocytes	0.0297545890866648	0.0130115366775402	0.000387152927226277	0.0383202987315803	0.0176152197982596	0.000675020484891755	0.475378729342036	0.475378729342036	0.475378729342036	-0.041899803710374	-0.151810883008601	0.35429005922843	0.260865215303346	0.334120377781335	0.328417640467424	0.336963109273566	0.283162276700476	0.847781171397772	0.440891124685591	0.7649568810636	0.688263564498742	0.0433754477421795	-0.0588795713985901	0.500172650510829	0.482910540415807	0.0127540238652562	-0.0445758168926811	0.482305378781028	0.225183321984072	0.233468120244229	0.251532496471875	3.6148553576961	0.678024600213635	0.309937425894999	0.401604966441381	2.55392990265567	0.64074256284977	0	0.500172650510829	TRUE	0.532421096612803	LAMN
426720	LGMA-(LAMN+MHNA+GCA)/3	LGMA	C1Qhi.monocytes	C1Qhi.monocytes	FCAR	SIGLEC14	-0.276	1.19	0.457	0.705	0.996	0.521	0.992	0.0127540238652562	down	-0.0445758168926811	FCAR_SIGLEC14	FCAR_SIGLEC14_C1Qhi.monocytes_C1Qhi.monocytes	0.0297545890866648	0.0130115366775402	0.000387152927226277	0.0383202987315803	0.0176152197982596	0.000675020484891755	0.475378729342036	0.475378729342036	0.475378729342036	-0.041899803710374	-0.151810883008601	0.35429005922843	0.260865215303346	0.334120377781335	0.328417640467424	0.336963109273566	0.283162276700476	0.847781171397772	0.440891124685591	0.7649568810636	0.688263564498742	0.0433754477421795	-0.0588795713985901	0.500172650510829	0.482910540415807	0.0127540238652562	-0.0445758168926811	0.482305378781028	0.225183321984072	0.233468120244229	0.251532496471875	3.6148553576961	0.678024600213635	0.309937425894999	0.401604966441381	2.55392990265567	0.64074256284977	0	0.500172650510829	TRUE	0.532421096612803	LAMN
426721	LGMA-(LAMN+MHNA+GCA)/3	LGMA	C1Qhi.monocytes	Endothelial	CD9	CD36	-0.277	-0.381	-0.329	0.432	0.989	0.498	1	0.0163169166305309	up	-0.379768490692099	CD9_CD36	CD9_CD36_C1Qhi.monocytes_Endothelial	0.388337697690169	0.200042001885189	0.0776838504534268	0.381957412699151	0.150715564284413	0.0575669269875671	0.475378729342036	0.623093931583111	0.549236330462573	-0.100971002132269	-0.364516253185088	0.353809828717785	0.48679366095726	0.281134944773491	0.221686409476549	-0.115355620408548	-0.302770657240282	0.305246137261948	0.462315846209127	0.263295005389867	0.236143550125764	0.0163169166305309	-0.379768490692099	0.441486372502106	0.218004339174002	0.00208059161593618	-0.468192235711104	0.405233782626618	0.0591448947467332	0.29402298927433	0.447894824350893	7.76143133247378	0.70075595957751	0.483613919232106	0.373144594117776	6.79490087352263	0.852629793148793	0.75	0.441486372502106	TRUE	0.532420925094442	MHNA
426722	LGMA-(LAMN+MHNA+GCA)/3	LGMA	C1Qhi.monocytes	Endothelial	CD9	CD36	-0.277	-0.381	-0.329	0.432	0.989	0.498	1	0.00208059161593618	down	-0.468192235711104	CD9_CD36	CD9_CD36_C1Qhi.monocytes_Endothelial	0.388337697690169	0.200042001885189	0.0776838504534268	0.381957412699151	0.150715564284413	0.0575669269875671	0.475378729342036	0.623093931583111	0.549236330462573	-0.100971002132269	-0.364516253185088	0.353809828717785	0.48679366095726	0.281134944773491	0.221686409476549	-0.115355620408548	-0.302770657240282	0.305246137261948	0.462315846209127	0.263295005389867	0.236143550125764	0.0163169166305309	-0.379768490692099	0.441486372502106	0.218004339174002	0.00208059161593618	-0.468192235711104	0.405233782626618	0.0591448947467332	0.29402298927433	0.447894824350893	7.76143133247378	0.70075595957751	0.483613919232106	0.373144594117776	6.79490087352263	0.852629793148793	0.75	0.441486372502106	TRUE	0.532420925094442	MHNA
426723	GCA-(LGMA+LAMN+MHNA)/3	GCA	Fibroblasts	Endothelial	WNT4	FZD6	-2.32	0.77	-0.775	0.0134	0.72	0.121	1	0.00223304215673408	up	-0.0301447843770124	WNT4_FZD6	WNT4_FZD6_Fibroblasts_Endothelial	0.0138068696469457	0.163767979143628	0.00226112314037979	0.0177124799217822	0.186093181065872	0.00329617173320985	0.570070300444639	0.391834343333059	0.480952321888849	-4.34511686779365	-1.87289520163519	0.0773371218184729	0.934648631343045	0.0344165199295662	0.0197094605410597	0.706255264856333	0.91721462968355	0.771042939274165	0.826221703197988	0.836237872799138	0.893325547969817	0.00223304215673408	-0.0301447843770124	0.505427857525713	0.0801215520328414	0.0105461877044151	-1.59052644547623	0.201039409786755	0.190837702395103	0.134276574387104	0.126176254126757	2.7261552792773	0.541178096654538	1.00067674650964	0.895856118351402	6.20754635062089	1.001	0	0.505427857525713	TRUE	0.532420634360365	LGMA
426724	GCA-(LGMA+LAMN+MHNA)/3	GCA	Fibroblasts	Endothelial	WNT4	FZD6	-2.32	0.77	-0.775	0.0134	0.72	0.121	1	0.0105461877044151	down	-1.59052644547623	WNT4_FZD6	WNT4_FZD6_Fibroblasts_Endothelial	0.0138068696469457	0.163767979143628	0.00226112314037979	0.0177124799217822	0.186093181065872	0.00329617173320985	0.570070300444639	0.391834343333059	0.480952321888849	-4.34511686779365	-1.87289520163519	0.0773371218184729	0.934648631343045	0.0344165199295662	0.0197094605410597	0.706255264856333	0.91721462968355	0.771042939274165	0.826221703197988	0.836237872799138	0.893325547969817	0.00223304215673408	-0.0301447843770124	0.505427857525713	0.0801215520328414	0.0105461877044151	-1.59052644547623	0.201039409786755	0.190837702395103	0.134276574387104	0.126176254126757	2.7261552792773	0.541178096654538	1.00067674650964	0.895856118351402	6.20754635062089	1.001	0	0.505427857525713	TRUE	0.532420634360365	LGMA
426725	LGMA-(LAMN+MHNA+GCA)/3	LGMA	iCAFs	C1Qhi.monocytes	NID1	ITGB1	-0.33	-0.0369	-0.18345	0.527	1	0.919	0.999	0.0335635285794311	up	-1.29140473200302	NID1_ITGB1	NID1_ITGB1_iCAFs_C1Qhi.monocytes	0.114566744794598	0.522979405747571	0.0599160481111126	0.150333208246052	0.611764631458834	0.0919685397386703	0.262803994133876	0.475378729342036	0.369091361737956	-0.0918024969798596	-0.278189384787453	0.333940291339843	0.407555626700816	0.286857691692012	0.258924283656155	-0.00135365762985249	-0.0366844886138887	0.456386992454186	0.0855416816385196	0.434872439813151	0.420409629895796	0.0335635285794311	-1.29140473200302	0.274760335285894	0.386850698084736	0.00514339048273514	-0.7677395555745	0.350734974176176	0.10679051565935	0.488637505899182	0.547255599290476	5.30349438895149	0.787037184379806	0.342659201901379	0.641015936555668	7.95466080242292	0.680689251108448	0.75	0.350734974176176	TRUE	0.532416728788622	GCA
426726	LGMA-(LAMN+MHNA+GCA)/3	LGMA	iCAFs	C1Qhi.monocytes	NID1	ITGB1	-0.33	-0.0369	-0.18345	0.527	1	0.919	0.999	0.00514339048273514	down	-0.7677395555745	NID1_ITGB1	NID1_ITGB1_iCAFs_C1Qhi.monocytes	0.114566744794598	0.522979405747571	0.0599160481111126	0.150333208246052	0.611764631458834	0.0919685397386703	0.262803994133876	0.475378729342036	0.369091361737956	-0.0918024969798596	-0.278189384787453	0.333940291339843	0.407555626700816	0.286857691692012	0.258924283656155	-0.00135365762985249	-0.0366844886138887	0.456386992454186	0.0855416816385196	0.434872439813151	0.420409629895796	0.0335635285794311	-1.29140473200302	0.274760335285894	0.386850698084736	0.00514339048273514	-0.7677395555745	0.350734974176176	0.10679051565935	0.488637505899182	0.547255599290476	5.30349438895149	0.787037184379806	0.342659201901379	0.641015936555668	7.95466080242292	0.680689251108448	0.75	0.350734974176176	TRUE	0.532416728788622	GCA
426727	LGMA-(LAMN+MHNA+GCA)/3	LGMA	iCAFs	Endothelial	TGFB3	ENG	-1.52	-0.172	-0.846	0.00705	0.645	0.599	1	0.0166871231489068	up	-0.275193052944824	TGFB3_ENG	TGFB3_ENG_iCAFs_Endothelial	0.085582450277972	0.791452609724945	0.0677344536191563	0.116850423616479	0.651004358032287	0.0760701350122464	0.262803994133876	0.623093931583111	0.442948962858494	-3.27075254217307	-2.1518108830086	0.122578837842164	0.951936929726269	0.0475828397630863	0.0128861853689771	-0.0382825865490384	-0.222573177610689	0.390810276679842	0.372439813151276	0.333632770391664	0.279756557671577	0.0166871231489068	-0.275193052944824	0.460611816989353	0.221628704519382	0.000978362734941099	-0.742522016914401	0.355322983208121	0.0419983625365668	0.173972755128419	0.230570998581231	4.92370522350885	0.636529631680936	0.795727691823563	0.931822137931798	8.63636615001221	0.928128785437997	1	0.460611816989353	TRUE	0.532415665979921	GCA
426728	LGMA-(LAMN+MHNA+GCA)/3	LGMA	iCAFs	Endothelial	TGFB3	ENG	-1.52	-0.172	-0.846	0.00705	0.645	0.599	1	0.000978362734941099	down	-0.742522016914401	TGFB3_ENG	TGFB3_ENG_iCAFs_Endothelial	0.085582450277972	0.791452609724945	0.0677344536191563	0.116850423616479	0.651004358032287	0.0760701350122464	0.262803994133876	0.623093931583111	0.442948962858494	-3.27075254217307	-2.1518108830086	0.122578837842164	0.951936929726269	0.0475828397630863	0.0128861853689771	-0.0382825865490384	-0.222573177610689	0.390810276679842	0.372439813151276	0.333632770391664	0.279756557671577	0.0166871231489068	-0.275193052944824	0.460611816989353	0.221628704519382	0.000978362734941099	-0.742522016914401	0.355322983208121	0.0419983625365668	0.173972755128419	0.230570998581231	4.92370522350885	0.636529631680936	0.795727691823563	0.931822137931798	8.63636615001221	0.928128785437997	1	0.460611816989353	TRUE	0.532415665979921	GCA
426729	LGMA-(LAMN+MHNA+GCA)/3	LGMA	NK.cells	B.cells	SPP1	ITGA4	1.35	-0.741	0.3045	0.0567	0.981	0.0436	0.334	0.0896580732166441	up	-0.25397901801932	SPP1_ITGA4	SPP1_ITGA4_NK.cells_B.cells	0.0862853643267718	0.151553041842541	0.0130768094302142	0.0862369154242469	0.176636479810846	0.0152325851702846	0.260586388381787	0.35586775780378	0.308227073092784	1.68266287049458	1.24641694110709	0.840763566511926	0.859432527613254	0.881062910196895	0.90883624139587	-1.00814051145198	-1.36051351073141	0.205488681279195	0.918613007545814	0.0962091268415379	0.0276904419690981	0.0896580732166441	-0.25397901801932	0.464491579350939	0.936022885921489	0.00126717773265428	0.0421260130690445	0.498079669218818	0.0464912366995059	0.0309760833022705	0.102209051240614	5.38613271022298	0.381552673295721	0.185986686372684	0.284762342498363	6.14842031153766	0.682262289654298	0.75	0.498079669218818	TRUE	0.532415290499433	LGMA
426730	LGMA-(LAMN+MHNA+GCA)/3	LGMA	NK.cells	B.cells	SPP1	ITGA4	1.35	-0.741	0.3045	0.0567	0.981	0.0436	0.334	0.00126717773265428	down	0.0421260130690445	SPP1_ITGA4	SPP1_ITGA4_NK.cells_B.cells	0.0862853643267718	0.151553041842541	0.0130768094302142	0.0862369154242469	0.176636479810846	0.0152325851702846	0.260586388381787	0.35586775780378	0.308227073092784	1.68266287049458	1.24641694110709	0.840763566511926	0.859432527613254	0.881062910196895	0.90883624139587	-1.00814051145198	-1.36051351073141	0.205488681279195	0.918613007545814	0.0962091268415379	0.0276904419690981	0.0896580732166441	-0.25397901801932	0.464491579350939	0.936022885921489	0.00126717773265428	0.0421260130690445	0.498079669218818	0.0464912366995059	0.0309760833022705	0.102209051240614	5.38613271022298	0.381552673295721	0.185986686372684	0.284762342498363	6.14842031153766	0.682262289654298	0.75	0.498079669218818	TRUE	0.532415290499433	LGMA
426731	MHNA-(LGMA+LAMN+GCA)/3	MHNA	Macrophages	Macrophages	PLA2G2A	ITGA5	1.68	0.439	1.0595	0.0926	0.708	0.593	0.977	-0.00111804800944035	up	0.588120490106798	PLA2G2A_ITGA5	PLA2G2A_ITGA5_Macrophages_Macrophages	0.0534083985908846	0.0811697776926901	0.00433514784054468	0.0282485875706215	0.100154083204931	0.00282921138996979	0.0345408446629282	0.0345408446629282	0.0345408446629282	1.73609354237435	1.03338901331807	0.876600768368817	0.8111293420842	0.884304466143749	0.882383544101169	0.0996289896130887	0.226945306635737	0.673194394538268	0.378301293568092	0.656665468918433	0.654891304347826	-0.00111804800944035	0.588120490106798	0.618500281034075	0.0473139852703621	0.0316728193189085	-0.0298856266795908	0.48497807123873	0.519488562226682	0.0632277374798975	0.0495728215780069	2.40694126871454	0.236849561920994	0.14773298727602	0.168506507547354	3.74903534006186	0.362732108275045	0.333333333333333	0.618500281034075	TRUE	0.532415204286331	GCA
426732	MHNA-(LGMA+LAMN+GCA)/3	MHNA	Macrophages	Macrophages	PLA2G2A	ITGA5	1.68	0.439	1.0595	0.0926	0.708	0.593	0.977	0.0316728193189085	down	-0.0298856266795908	PLA2G2A_ITGA5	PLA2G2A_ITGA5_Macrophages_Macrophages	0.0534083985908846	0.0811697776926901	0.00433514784054468	0.0282485875706215	0.100154083204931	0.00282921138996979	0.0345408446629282	0.0345408446629282	0.0345408446629282	1.73609354237435	1.03338901331807	0.876600768368817	0.8111293420842	0.884304466143749	0.882383544101169	0.0996289896130887	0.226945306635737	0.673194394538268	0.378301293568092	0.656665468918433	0.654891304347826	-0.00111804800944035	0.588120490106798	0.618500281034075	0.0473139852703621	0.0316728193189085	-0.0298856266795908	0.48497807123873	0.519488562226682	0.0632277374798975	0.0495728215780069	2.40694126871454	0.236849561920994	0.14773298727602	0.168506507547354	3.74903534006186	0.362732108275045	0.333333333333333	0.618500281034075	TRUE	0.532415204286331	GCA
426733	LGMA-(LAMN+MHNA+GCA)/3	LGMA	C1Qhi.monocytes	SPP1..macrophages	FCAR	SIGLEC10	-0.276	0.54	0.132	0.705	0.996	0.746	0.947	0.0612773686865502	up	0.798990074603166	FCAR_SIGLEC10	FCAR_SIGLEC10_C1Qhi.monocytes_SPP1..macrophages	0.0297545890866648	0.0446764747068472	0.00132933014674301	0.0383202987315803	0.0495748022966093	0.0018997212335651	0.475378729342036	0.434443253362701	0.454910991352368	-0.041899803710374	-0.151810883008601	0.35429005922843	0.260865215303346	0.334120377781335	0.328417640467424	0.0687210331647589	0.127261172527331	0.707375134746676	0.240253323751347	0.632186489399928	0.582173014732303	0.0612773686865502	0.798990074603166	0.657065498825278	0.658172451446254	0.00966357953283022	-0.160663029612079	0.461184793317518	0.177107641693578	0.233468120244229	0.251532496471875	3.6148553576961	0.678024600213635	0.273057891251204	0.224916810373202	3.45510268791324	0.607044353504115	0	0.657065498825278	TRUE	0.532411341296444	LAMN
426734	LGMA-(LAMN+MHNA+GCA)/3	LGMA	C1Qhi.monocytes	SPP1..macrophages	FCAR	SIGLEC10	-0.276	0.54	0.132	0.705	0.996	0.746	0.947	0.00966357953283022	down	-0.160663029612079	FCAR_SIGLEC10	FCAR_SIGLEC10_C1Qhi.monocytes_SPP1..macrophages	0.0297545890866648	0.0446764747068472	0.00132933014674301	0.0383202987315803	0.0495748022966093	0.0018997212335651	0.475378729342036	0.434443253362701	0.454910991352368	-0.041899803710374	-0.151810883008601	0.35429005922843	0.260865215303346	0.334120377781335	0.328417640467424	0.0687210331647589	0.127261172527331	0.707375134746676	0.240253323751347	0.632186489399928	0.582173014732303	0.0612773686865502	0.798990074603166	0.657065498825278	0.658172451446254	0.00966357953283022	-0.160663029612079	0.461184793317518	0.177107641693578	0.233468120244229	0.251532496471875	3.6148553576961	0.678024600213635	0.273057891251204	0.224916810373202	3.45510268791324	0.607044353504115	0	0.657065498825278	TRUE	0.532411341296444	LAMN
426735	LGMA-(LAMN+MHNA+GCA)/3	LGMA	Fibroblasts	C1Qhi.monocytes	CD320	SIGLEC7	0.262	-0.111	0.0755	0.635	1	0.858	0.997	0.0399707745132764	up	-0.486557923477867	CD320_SIGLEC7	CD320_SIGLEC7_Fibroblasts_C1Qhi.monocytes	0.0502895531466051	0.0313463560020133	0.00157639423611565	0.0630519433426498	0.0420637030847235	0.00265219822368003	0.231631743788032	0.475378729342036	0.353505236565034	0.0516732839735024	0.197226274708024	0.588542500400192	0.320093644949576	0.598247158636145	0.62031775252121	-0.0073829110487937	-0.0665127121512946	0.419107078692059	0.138205174272368	0.402578153072224	0.392270032339202	0.0399707745132764	-0.486557923477867	0.421956018027239	0.449578389168687	0.00914031273333784	-0.387951291879562	0.419832597363976	0.168967580054196	0.306949654690464	0.294594472286001	3.75978967326931	0.62234429369928	0.443932607484554	0.674019249355577	3.80031375672837	0.748840101156523	0.25	0.421956018027239	TRUE	0.532410744519886	MHNA
426736	LGMA-(LAMN+MHNA+GCA)/3	LGMA	Fibroblasts	C1Qhi.monocytes	CD320	SIGLEC7	0.262	-0.111	0.0755	0.635	1	0.858	0.997	0.00914031273333784	down	-0.387951291879562	CD320_SIGLEC7	CD320_SIGLEC7_Fibroblasts_C1Qhi.monocytes	0.0502895531466051	0.0313463560020133	0.00157639423611565	0.0630519433426498	0.0420637030847235	0.00265219822368003	0.231631743788032	0.475378729342036	0.353505236565034	0.0516732839735024	0.197226274708024	0.588542500400192	0.320093644949576	0.598247158636145	0.62031775252121	-0.0073829110487937	-0.0665127121512946	0.419107078692059	0.138205174272368	0.402578153072224	0.392270032339202	0.0399707745132764	-0.486557923477867	0.421956018027239	0.449578389168687	0.00914031273333784	-0.387951291879562	0.419832597363976	0.168967580054196	0.306949654690464	0.294594472286001	3.75978967326931	0.62234429369928	0.443932607484554	0.674019249355577	3.80031375672837	0.748840101156523	0.25	0.421956018027239	TRUE	0.532410744519886	MHNA
426737	LGMA-(LAMN+MHNA+GCA)/3	LGMA	CD8..T.cells	SPP1..macrophages	IL10	IL10RB	1.11	-0.683	0.2135	0.00515	0.506	0.396	0.868	0.0435379032384967	up	-1.03098292713882	IL10_IL10RB	IL10_IL10RB_CD8..T.cells_SPP1..macrophages	0.033828122835471	0.119895890810137	0.00405585292179355	0.0314620188160752	0.156969334695204	0.00493857216172732	0.272401410357726	0.434443253362701	0.353422331860213	2.53989397576428	2.28819277095881	0.808888266367857	0.958700176084521	0.912518008644149	0.969225228109493	-0.274774188012875	-0.402304814074488	0.218042579949695	0.555695292849443	0.197089471793029	0.193406395975566	0.0435379032384967	-1.03098292713882	0.322387989345878	0.48450099882697	0.0118791460126614	0.0047957309230225	0.491287901237036	0.211573515946387	0.254986671646269	0.208385229833632	4.18187891666839	0.690372091294126	0.289055369393261	0.280802849170575	5.69639803090035	0.65181133248603	0	0.491287901237036	TRUE	0.532409556403363	LAMN
426738	LGMA-(LAMN+MHNA+GCA)/3	LGMA	CD8..T.cells	SPP1..macrophages	IL10	IL10RB	1.11	-0.683	0.2135	0.00515	0.506	0.396	0.868	0.0118791460126614	down	0.0047957309230225	IL10_IL10RB	IL10_IL10RB_CD8..T.cells_SPP1..macrophages	0.033828122835471	0.119895890810137	0.00405585292179355	0.0314620188160752	0.156969334695204	0.00493857216172732	0.272401410357726	0.434443253362701	0.353422331860213	2.53989397576428	2.28819277095881	0.808888266367857	0.958700176084521	0.912518008644149	0.969225228109493	-0.274774188012875	-0.402304814074488	0.218042579949695	0.555695292849443	0.197089471793029	0.193406395975566	0.0435379032384967	-1.03098292713882	0.322387989345878	0.48450099882697	0.0118791460126614	0.0047957309230225	0.491287901237036	0.211573515946387	0.254986671646269	0.208385229833632	4.18187891666839	0.690372091294126	0.289055369393261	0.280802849170575	5.69639803090035	0.65181133248603	0	0.491287901237036	TRUE	0.532409556403363	LAMN
426739	GCA-(LGMA+LAMN+MHNA)/3	GCA	Tregs	iCAFs	S100A4	ERBB2	-0.546	0.883	0.1685	0.171	1	0.349	0.84	0.00181507521991523	up	1.69960104058482	S100A4_ERBB2	S100A4_ERBB2_Tregs_iCAFs	0.289428985589932	0.033408497600779	0.00966938757067715	0.221020563594821	0.046031746031746	0.0101739624511902	0.298931809158155	0.154589017934036	0.226760413546096	-0.418784123725884	-0.767003889607846	0.269589402913398	0.723367216263807	0.180606691211782	0.112073795421802	0.403685147995044	0.45717457304082	0.795634207689544	0.600363816025871	0.783057851239669	0.771761588214157	0.00181507521991523	1.69960104058482	0.82177516110863	0.0760296065750301	0.0461227984884774	0.0963718021971806	0.50794899761837	0.744275843289002	0.159277900179552	0.195629596392197	7.35013803960023	0.544878539290214	0.150025254099782	0.296104510451045	3.71411175919382	0.587067890257064	0	0.82177516110863	TRUE	0.532409288686429	LAMN
426740	GCA-(LGMA+LAMN+MHNA)/3	GCA	Tregs	iCAFs	S100A4	ERBB2	-0.546	0.883	0.1685	0.171	1	0.349	0.84	0.0461227984884774	down	0.0963718021971806	S100A4_ERBB2	S100A4_ERBB2_Tregs_iCAFs	0.289428985589932	0.033408497600779	0.00966938757067715	0.221020563594821	0.046031746031746	0.0101739624511902	0.298931809158155	0.154589017934036	0.226760413546096	-0.418784123725884	-0.767003889607846	0.269589402913398	0.723367216263807	0.180606691211782	0.112073795421802	0.403685147995044	0.45717457304082	0.795634207689544	0.600363816025871	0.783057851239669	0.771761588214157	0.00181507521991523	1.69960104058482	0.82177516110863	0.0760296065750301	0.0461227984884774	0.0963718021971806	0.50794899761837	0.744275843289002	0.159277900179552	0.195629596392197	7.35013803960023	0.544878539290214	0.150025254099782	0.296104510451045	3.71411175919382	0.587067890257064	0	0.82177516110863	TRUE	0.532409288686429	LAMN
426741	LAMN-(LGMA+MHNA+GCA)/3	LAMN	C1Qhi.monocytes	Epithelial	HSPG2	ITGB1	0.232	1.11	0.671	0.827	0.958	0.286	1	0.000342505818197343	up	-0.0484928277775312	HSPG2_ITGB1	HSPG2_ITGB1_C1Qhi.monocytes_Epithelial	0.00457955255026914	1.12392621909175	0.00514707918295596	0.0066068977537637	0.805405405405405	0.00532123116384211	0.637645667210595	0.224577196182587	0.431111431696591	0.0191387217838092	0.0824944904474534	0.576416680006403	0.160617096206179	0.554125980470626	0.539138786617576	0.603433703226762	0.543633966870957	0.836305246137262	0.662684153790873	0.821056413941789	0.804347826086957	0.000342505818197343	-0.0484928277775312	0.502072246561366	0.061612978981152	0.00573978625507721	0.0243217653579422	0.494840413778128	0.116068188833037	0.00414787499007942	0.00919109712699178	1.39701831577412	0.137864077683904	0.959530133921899	0.935251353046013	9.22663196610784	0.910203265018999	0	0.502072246561366	TRUE	0.532407974306976	LGMA
426742	LAMN-(LGMA+MHNA+GCA)/3	LAMN	C1Qhi.monocytes	Epithelial	HSPG2	ITGB1	0.232	1.11	0.671	0.827	0.958	0.286	1	0.00573978625507721	down	0.0243217653579422	HSPG2_ITGB1	HSPG2_ITGB1_C1Qhi.monocytes_Epithelial	0.00457955255026914	1.12392621909175	0.00514707918295596	0.0066068977537637	0.805405405405405	0.00532123116384211	0.637645667210595	0.224577196182587	0.431111431696591	0.0191387217838092	0.0824944904474534	0.576416680006403	0.160617096206179	0.554125980470626	0.539138786617576	0.603433703226762	0.543633966870957	0.836305246137262	0.662684153790873	0.821056413941789	0.804347826086957	0.000342505818197343	-0.0484928277775312	0.502072246561366	0.061612978981152	0.00573978625507721	0.0243217653579422	0.494840413778128	0.116068188833037	0.00414787499007942	0.00919109712699178	1.39701831577412	0.137864077683904	0.959530133921899	0.935251353046013	9.22663196610784	0.910203265018999	0	0.502072246561366	TRUE	0.532407974306976	LGMA
426743	GCA-(LGMA+LAMN+MHNA)/3	GCA	NK.cells	CD4..T.cells	HLA.DRB1	CD37	-0.218	-0.124	-0.171	0.563	1	0.63	1	-0.000723218253439004	up	-0.629272156288215	HLA.DRB1_CD37	HLA.DRB1_CD37_NK.cells_CD4..T.cells	0.217308876827883	0.596102625191036	0.129538391954416	0.210076196523534	0.656393962216783	0.137892747003514	0.397778729953697	0.3059809126524	0.351879821303048	-0.0543891699224065	-0.249491605148654	0.376940931647191	0.377301104530174	0.316992156234993	0.273011045301745	-0.0248817718677559	-0.200659450546418	0.413672296083363	0.345535393460295	0.357123607617679	0.292961731943945	-0.000723218253439004	-0.629272156288215	0.395855499626823	0.0511794150074004	0.0112218313368024	-1.28410620047609	0.256788659171513	0.201348173954208	0.0875298443200525	0.204309973005009	6.71289175083246	0.556569476994901	0.472452538117713	0.846684590027438	7.84701150186905	0.797523504644109	1	0.395855499626823	TRUE	0.532407542500719	MHNA
426744	GCA-(LGMA+LAMN+MHNA)/3	GCA	NK.cells	CD4..T.cells	HLA.DRB1	CD37	-0.218	-0.124	-0.171	0.563	1	0.63	1	0.0112218313368024	down	-1.28410620047609	HLA.DRB1_CD37	HLA.DRB1_CD37_NK.cells_CD4..T.cells	0.217308876827883	0.596102625191036	0.129538391954416	0.210076196523534	0.656393962216783	0.137892747003514	0.397778729953697	0.3059809126524	0.351879821303048	-0.0543891699224065	-0.249491605148654	0.376940931647191	0.377301104530174	0.316992156234993	0.273011045301745	-0.0248817718677559	-0.200659450546418	0.413672296083363	0.345535393460295	0.357123607617679	0.292961731943945	-0.000723218253439004	-0.629272156288215	0.395855499626823	0.0511794150074004	0.0112218313368024	-1.28410620047609	0.256788659171513	0.201348173954208	0.0875298443200525	0.204309973005009	6.71289175083246	0.556569476994901	0.472452538117713	0.846684590027438	7.84701150186905	0.797523504644109	1	0.395855499626823	TRUE	0.532407542500719	MHNA
426745	LGMA-(LAMN+MHNA+GCA)/3	LGMA	C1Qhi.monocytes	Fibroblasts	PDGFC	PDGFRB	0.368	-1	-0.316	0.404	0.989	0.0367	1	0.00838505069974648	up	-1.81957735914518	PDGFC_PDGFRB	PDGFC_PDGFRB_C1Qhi.monocytes_Fibroblasts	0.248758072707708	0.0799714141654207	0.0198935348595	0.269359992906997	0.0924221038096162	0.0248948172266079	0.475378729342036	0.231631743788032	0.353505236565034	0.144851657639297	0.393618634889395	0.628961901712822	0.510905234512566	0.667640467424364	0.722166639987194	-1.43533393574791	-1.43533393574791	0.158843873517787	0.927551203736975	0.0736615163492634	0.0237827883578872	0.00838505069974648	-1.81957735914518	0.178164648213536	0.140350439048625	0.00202714248002977	-2.04532514067172	0.118294596765983	0.0583134273934214	0.455091832796371	0.55275072250087	7.0501347263153	0.879469156475151	0.254994522310626	0.243608022500243	5.08566446606727	0.728722097126275	0.75	0.178164648213536	TRUE	0.532406091564147	GCA
426746	LGMA-(LAMN+MHNA+GCA)/3	LGMA	C1Qhi.monocytes	Fibroblasts	PDGFC	PDGFRB	0.368	-1	-0.316	0.404	0.989	0.0367	1	0.00202714248002977	down	-2.04532514067172	PDGFC_PDGFRB	PDGFC_PDGFRB_C1Qhi.monocytes_Fibroblasts	0.248758072707708	0.0799714141654207	0.0198935348595	0.269359992906997	0.0924221038096162	0.0248948172266079	0.475378729342036	0.231631743788032	0.353505236565034	0.144851657639297	0.393618634889395	0.628961901712822	0.510905234512566	0.667640467424364	0.722166639987194	-1.43533393574791	-1.43533393574791	0.158843873517787	0.927551203736975	0.0736615163492634	0.0237827883578872	0.00838505069974648	-1.81957735914518	0.178164648213536	0.140350439048625	0.00202714248002977	-2.04532514067172	0.118294596765983	0.0583134273934214	0.455091832796371	0.55275072250087	7.0501347263153	0.879469156475151	0.254994522310626	0.243608022500243	5.08566446606727	0.728722097126275	0.75	0.178164648213536	TRUE	0.532406091564147	GCA
426747	MHNA-(LGMA+LAMN+GCA)/3	MHNA	NK.cells	Macrophages	PECAM1	PECAM1	0.382	-0.722	-0.17	0.339	1	0.337	0.919	-0.00313660170664678	up	-0.841865938483708	PECAM1_PECAM1	PECAM1_PECAM1_NK.cells_Macrophages	0.131116394750707	0.140754471331586	0.0184552188260393	0.1466441403288	0.157629564409225	0.023115451963194	0.220650162690461	0.0345408446629282	0.127595503676695	0.179463715286423	0.469800301796918	0.634224427725308	0.568873059068353	0.685328957899792	0.752381142948615	-0.341051211570893	-0.472370099128661	0.20946370822853	0.611210923463888	0.178808839381962	0.166793927416457	-0.00313660170664678	-0.841865938483708	0.356974949209815	0.0275521072244634	0.0366356627485473	0.933323302347047	0.660221631904595	0.596691724099461	0.0864582537750797	0.174831620653544	5.79663494357999	0.531830927917664	0.0927687367823702	0.187930389177758	5.69681440828118	0.52141491671473	0.666666666666667	0.660221631904595	TRUE	0.532405893278141	GCA
426748	MHNA-(LGMA+LAMN+GCA)/3	MHNA	NK.cells	Macrophages	PECAM1	PECAM1	0.382	-0.722	-0.17	0.339	1	0.337	0.919	0.0366356627485473	down	0.933323302347047	PECAM1_PECAM1	PECAM1_PECAM1_NK.cells_Macrophages	0.131116394750707	0.140754471331586	0.0184552188260393	0.1466441403288	0.157629564409225	0.023115451963194	0.220650162690461	0.0345408446629282	0.127595503676695	0.179463715286423	0.469800301796918	0.634224427725308	0.568873059068353	0.685328957899792	0.752381142948615	-0.341051211570893	-0.472370099128661	0.20946370822853	0.611210923463888	0.178808839381962	0.166793927416457	-0.00313660170664678	-0.841865938483708	0.356974949209815	0.0275521072244634	0.0366356627485473	0.933323302347047	0.660221631904595	0.596691724099461	0.0864582537750797	0.174831620653544	5.79663494357999	0.531830927917664	0.0927687367823702	0.187930389177758	5.69681440828118	0.52141491671473	0.666666666666667	0.660221631904595	TRUE	0.532405893278141	GCA
426749	GCA-(LGMA+LAMN+MHNA)/3	GCA	CD8..T.cells	Epithelial	S100A10	CFTR	-0.177	1.12	0.4715	0.584	1	0.321	0.7	0.0059405948943755	up	0.380397442976355	S100A10_CFTR	S100A10_CFTR_CD8..T.cells_Epithelial	0.930756287572094	0.0943789798637096	0.0878438289227878	0.756296992481203	0.0625	0.0472685620300752	0.299850372260767	0.635265500900704	0.467557936580735	-0.0413449260611053	-0.233587152887601	0.393989114775092	0.361153353609733	0.334760685128862	0.280374579798303	0.552714363706543	0.493494967595128	0.837630255120374	0.627290693496227	0.813173733381243	0.785932446999641	0.0059405948943755	0.380397442976355	0.580510522710367	0.116418929284389	0.00193786531931687	-1.6552045515496	0.189272054580781	0.0569246108434377	0.389167520529993	0.731705663523255	8.91975974094858	0.455006501324964	0.490964248716939	0.425855130512583	3.17717446793089	0.493751616184012	0.5	0.580510522710367	TRUE	0.532405788830191	MHNA
426750	GCA-(LGMA+LAMN+MHNA)/3	GCA	CD8..T.cells	Epithelial	S100A10	CFTR	-0.177	1.12	0.4715	0.584	1	0.321	0.7	0.00193786531931687	down	-1.6552045515496	S100A10_CFTR	S100A10_CFTR_CD8..T.cells_Epithelial	0.930756287572094	0.0943789798637096	0.0878438289227878	0.756296992481203	0.0625	0.0472685620300752	0.299850372260767	0.635265500900704	0.467557936580735	-0.0413449260611053	-0.233587152887601	0.393989114775092	0.361153353609733	0.334760685128862	0.280374579798303	0.552714363706543	0.493494967595128	0.837630255120374	0.627290693496227	0.813173733381243	0.785932446999641	0.0059405948943755	0.380397442976355	0.580510522710367	0.116418929284389	0.00193786531931687	-1.6552045515496	0.189272054580781	0.0569246108434377	0.389167520529993	0.731705663523255	8.91975974094858	0.455006501324964	0.490964248716939	0.425855130512583	3.17717446793089	0.493751616184012	0.5	0.580510522710367	TRUE	0.532405788830191	MHNA
426751	GCA-(LGMA+LAMN+MHNA)/3	GCA	SPP1..macrophages	iCAFs	ADAM12	ITGB1	3.87	-0.887	1.4915	0.133	0.573	0.107	0.661	-0.000832194553668779	up	0.056148230708668	ADAM12_ITGB1	ADAM12_ITGB1_SPP1..macrophages_iCAFs	0.0995421927348919	0.65311515109266	0.0650125142481436	0.0555555555555556	0.7	0.0388888888888889	0.0480350794940855	0.154589017934036	0.101312048714061	3.39069414945738	0.876148359032914	0.97834960781175	0.763586521530335	0.932247478789819	0.856871298223147	-0.860936589193219	-0.97061622231479	0.176944843693856	0.843087495508444	0.107393100970176	0.0599173553719008	-0.000832194553668779	0.056148230708668	0.521209692201335	0.0501125242142477	0.0467232524396881	0.171343154456517	0.521589077482598	0.753616646449468	0.171090173962343	0.119778280542986	3.42958087694043	0.400498420167282	0.476243334036935	0.775088786414512	8.17304643349648	0.720094674909782	0.5	0.521589077482598	TRUE	0.532404313656361	LGMA
426752	GCA-(LGMA+LAMN+MHNA)/3	GCA	SPP1..macrophages	iCAFs	ADAM12	ITGB1	3.87	-0.887	1.4915	0.133	0.573	0.107	0.661	0.0467232524396881	down	0.171343154456517	ADAM12_ITGB1	ADAM12_ITGB1_SPP1..macrophages_iCAFs	0.0995421927348919	0.65311515109266	0.0650125142481436	0.0555555555555556	0.7	0.0388888888888889	0.0480350794940855	0.154589017934036	0.101312048714061	3.39069414945738	0.876148359032914	0.97834960781175	0.763586521530335	0.932247478789819	0.856871298223147	-0.860936589193219	-0.97061622231479	0.176944843693856	0.843087495508444	0.107393100970176	0.0599173553719008	-0.000832194553668779	0.056148230708668	0.521209692201335	0.0501125242142477	0.0467232524396881	0.171343154456517	0.521589077482598	0.753616646449468	0.171090173962343	0.119778280542986	3.42958087694043	0.400498420167282	0.476243334036935	0.775088786414512	8.17304643349648	0.720094674909782	0.5	0.521589077482598	TRUE	0.532404313656361	LGMA
426753	LGMA-(LAMN+MHNA+GCA)/3	LGMA	B.cells	Tregs	TNFSF10	TNFRSF10B	0.747	0.1	0.4235	0.282	0.72	0.824	1	0.0146278725646091	up	-0.124392709956951	TNFSF10_TNFRSF10B	TNFSF10_TNFRSF10B_B.cells_Tregs	0.0268294460979631	0.120769761416635	0.00324018580419147	0.0299943024864269	0.115777543494476	0.00347266666070875	0.35586775780378	0.204322685818432	0.280095221811106	0.410663916085437	0.549750891680639	0.740875620297743	0.618336801664799	0.758884264446935	0.778613734592604	0.00840727883028842	0.0840727883028842	0.523378548329141	0.169331656485807	0.531934962270931	0.546420229967661	0.0146278725646091	-0.124392709956951	0.488191176450819	0.201468399163544	0.00207870749768383	-0.0852653146608318	0.474902444427209	0.059115584959212	0.0527568423246427	0.0699993614181413	3.4880556203489	0.43645543364451	0.263020738394677	0.226311282712471	5.52981992198775	0.583932962821475	0.25	0.488191176450819	TRUE	0.532404298092796	MHNA
426754	LGMA-(LAMN+MHNA+GCA)/3	LGMA	B.cells	Tregs	TNFSF10	TNFRSF10B	0.747	0.1	0.4235	0.282	0.72	0.824	1	0.00207870749768383	down	-0.0852653146608318	TNFSF10_TNFRSF10B	TNFSF10_TNFRSF10B_B.cells_Tregs	0.0268294460979631	0.120769761416635	0.00324018580419147	0.0299943024864269	0.115777543494476	0.00347266666070875	0.35586775780378	0.204322685818432	0.280095221811106	0.410663916085437	0.549750891680639	0.740875620297743	0.618336801664799	0.758884264446935	0.778613734592604	0.00840727883028842	0.0840727883028842	0.523378548329141	0.169331656485807	0.531934962270931	0.546420229967661	0.0146278725646091	-0.124392709956951	0.488191176450819	0.201468399163544	0.00207870749768383	-0.0852653146608318	0.474902444427209	0.059115584959212	0.0527568423246427	0.0699993614181413	3.4880556203489	0.43645543364451	0.263020738394677	0.226311282712471	5.52981992198775	0.583932962821475	0.25	0.488191176450819	TRUE	0.532404298092796	MHNA
426755	LGMA-(LAMN+MHNA+GCA)/3	LGMA	CD8..T.cells	Epithelial	NAMPT	INSR	0.156	-0.203	-0.0235	0.565	0.987	0.824	1	0.00691390980743152	up	0.229455643071659	NAMPT_INSR	NAMPT_INSR_CD8..T.cells_Epithelial	0.438462422816357	0.262094719082246	0.114918685536174	0.458025523683364	0.287008425828828	0.131457184541787	0.272401410357726	0.261235324397914	0.26681836737782	0.0386804421401676	0.247951552180562	0.544981591163759	0.37596046102129	0.582799743877061	0.649511765647511	-0.0170667760254855	-0.0840727883028842	0.377313151275602	0.169331656485807	0.375224577793748	0.377111031261229	0.00691390980743152	0.229455643071659	0.552905292676726	0.125947796729772	0.000485116126032483	-0.382633800204148	0.420800047049012	0.0343253020560868	0.112063028881176	0.291007049011935	7.62490825700902	0.222058464015708	0.247969181012572	0.460610528555532	6.68158379624467	0.678796395385779	1	0.552905292676726	TRUE	0.532403440318593	GCA
426756	LGMA-(LAMN+MHNA+GCA)/3	LGMA	CD8..T.cells	Epithelial	NAMPT	INSR	0.156	-0.203	-0.0235	0.565	0.987	0.824	1	0.000485116126032483	down	-0.382633800204148	NAMPT_INSR	NAMPT_INSR_CD8..T.cells_Epithelial	0.438462422816357	0.262094719082246	0.114918685536174	0.458025523683364	0.287008425828828	0.131457184541787	0.272401410357726	0.261235324397914	0.26681836737782	0.0386804421401676	0.247951552180562	0.544981591163759	0.37596046102129	0.582799743877061	0.649511765647511	-0.0170667760254855	-0.0840727883028842	0.377313151275602	0.169331656485807	0.375224577793748	0.377111031261229	0.00691390980743152	0.229455643071659	0.552905292676726	0.125947796729772	0.000485116126032483	-0.382633800204148	0.420800047049012	0.0343253020560868	0.112063028881176	0.291007049011935	7.62490825700902	0.222058464015708	0.247969181012572	0.460610528555532	6.68158379624467	0.678796395385779	1	0.552905292676726	TRUE	0.532403440318593	GCA
426757	LGMA-(LAMN+MHNA+GCA)/3	LGMA	CD8..T.cells	NK.cells	APOE	APP	3.2	0.396	1.798	2.74e-05	0.113	0.435	1	0.0467580863632308	up	0.752679329761708	APOE_APP	APOE_APP_CD8..T.cells_NK.cells	0.0789622333526331	0.0457835751514163	0.00361517334482395	0.0964917629813238	0.0482354126059156	0.00465432000047636	0.272401410357726	0.260586388381787	0.266493899369756	14.5991981989748	4.56224943717961	0.961321434288459	0.995237714102769	0.99151592764527	0.996078117496398	0.143158254245964	0.361510743045363	0.657226913402803	0.520998023715415	0.687747035573123	0.730798598634567	0.0467580863632308	0.752679329761708	0.648595884939761	0.516026970261134	-0.00115264003136754	-0.546252850366758	0.391031650931424	0.00884798133853676	0.031406022778545	0.110104946483242	4.35410341131914	0.282566162872857	0.0155778590998048	0.0165354200930191	3.60299838941995	0.0743441774468949	0.5	0.648595884939761	TRUE	0.532403410394659	LGMA
426758	LGMA-(LAMN+MHNA+GCA)/3	LGMA	CD8..T.cells	NK.cells	APOE	APP	3.2	0.396	1.798	2.74e-05	0.113	0.435	1	-0.00115264003136754	down	-0.546252850366758	APOE_APP	APOE_APP_CD8..T.cells_NK.cells	0.0789622333526331	0.0457835751514163	0.00361517334482395	0.0964917629813238	0.0482354126059156	0.00465432000047636	0.272401410357726	0.260586388381787	0.266493899369756	14.5991981989748	4.56224943717961	0.961321434288459	0.995237714102769	0.99151592764527	0.996078117496398	0.143158254245964	0.361510743045363	0.657226913402803	0.520998023715415	0.687747035573123	0.730798598634567	0.0467580863632308	0.752679329761708	0.648595884939761	0.516026970261134	-0.00115264003136754	-0.546252850366758	0.391031650931424	0.00884798133853676	0.031406022778545	0.110104946483242	4.35410341131914	0.282566162872857	0.0155778590998048	0.0165354200930191	3.60299838941995	0.0743441774468949	0.5	0.648595884939761	TRUE	0.532403410394659	LGMA
426759	LAMN-(LGMA+MHNA+GCA)/3	LAMN	Fibroblasts	iCAFs	CD47	SIRPA	-0.169	-0.106	-0.1375	0.744	1	0.875	1	0.0102409873978185	up	0.137205057741199	CD47_SIRPA	CD47_SIRPA_Fibroblasts_iCAFs	0.192817441016921	0.0310593585286873	0.00598878603112856	0.229551331075422	0.0413903562998764	0.00950121138232258	0.20634857114243	0.900388818556685	0.553368694849558	-0.0217041738927465	-0.128427064454121	0.397270689931167	0.228069473347207	0.36649591804066	0.344445333760205	-0.0061471463796348	-0.0579919469776868	0.421712181099533	0.123764822134387	0.407339202299677	0.399950592885375	0.0102409873978185	0.137205057741199	0.536033898335375	0.15852027755179	0.00271111960799222	-0.931160399556298	0.321002639141313	0.06895353677346	0.342608270524695	0.319155446304542	6.51941708788084	0.7777647193239	0.128820489525754	0.13735761942824	3.93913184517378	0.582727973555039	0.5	0.536033898335375	TRUE	0.532402907282264	MHNA
426760	LAMN-(LGMA+MHNA+GCA)/3	LAMN	Fibroblasts	iCAFs	CD47	SIRPA	-0.169	-0.106	-0.1375	0.744	1	0.875	1	0.00271111960799222	down	-0.931160399556298	CD47_SIRPA	CD47_SIRPA_Fibroblasts_iCAFs	0.192817441016921	0.0310593585286873	0.00598878603112856	0.229551331075422	0.0413903562998764	0.00950121138232258	0.20634857114243	0.900388818556685	0.553368694849558	-0.0217041738927465	-0.128427064454121	0.397270689931167	0.228069473347207	0.36649591804066	0.344445333760205	-0.0061471463796348	-0.0579919469776868	0.421712181099533	0.123764822134387	0.407339202299677	0.399950592885375	0.0102409873978185	0.137205057741199	0.536033898335375	0.15852027755179	0.00271111960799222	-0.931160399556298	0.321002639141313	0.06895353677346	0.342608270524695	0.319155446304542	6.51941708788084	0.7777647193239	0.128820489525754	0.13735761942824	3.93913184517378	0.582727973555039	0.5	0.536033898335375	TRUE	0.532402907282264	MHNA
426761	MHNA-(LGMA+LAMN+GCA)/3	MHNA	Epithelial	Fibroblasts	CEACAM5	CEACAM6	-0.869	1.18	0.1555	0.497	1	0.35	1	-0.00149493445908147	up	-0.377793599093791	CEACAM5_CEACAM6	CEACAM5_CEACAM6_Epithelial_Fibroblasts	1.09759067606729	0.0599053179534287	0.0657515184325299	0.605136975818794	0.0342617668313371	0.020733061966524	0.197703809143393	0.310731215249496	0.254217512196444	-0.263866298190734	-0.303643611266668	0.201716824075556	0.432847766928125	0.215423403233552	0.245998079077957	0.537999707666675	0.455931955649724	0.846231584620913	0.599330758174632	0.810456342076895	0.771200143729788	-0.00149493445908147	-0.377793599093791	0.441847553678542	0.0436242226124416	0.00862437597655965	0.240907329404039	0.534245390505886	0.160941546286582	0.517802462617644	0.698745467602519	9.55926709736356	0.778011086997378	0.0506773309014407	0.0449902418581477	4.36580072873662	0.416700510076075	0.333333333333333	0.534245390505886	TRUE	0.532399449090566	MHNA
426762	MHNA-(LGMA+LAMN+GCA)/3	MHNA	Epithelial	Fibroblasts	CEACAM5	CEACAM6	-0.869	1.18	0.1555	0.497	1	0.35	1	0.00862437597655965	down	0.240907329404039	CEACAM5_CEACAM6	CEACAM5_CEACAM6_Epithelial_Fibroblasts	1.09759067606729	0.0599053179534287	0.0657515184325299	0.605136975818794	0.0342617668313371	0.020733061966524	0.197703809143393	0.310731215249496	0.254217512196444	-0.263866298190734	-0.303643611266668	0.201716824075556	0.432847766928125	0.215423403233552	0.245998079077957	0.537999707666675	0.455931955649724	0.846231584620913	0.599330758174632	0.810456342076895	0.771200143729788	-0.00149493445908147	-0.377793599093791	0.441847553678542	0.0436242226124416	0.00862437597655965	0.240907329404039	0.534245390505886	0.160941546286582	0.517802462617644	0.698745467602519	9.55926709736356	0.778011086997378	0.0506773309014407	0.0449902418581477	4.36580072873662	0.416700510076075	0.333333333333333	0.534245390505886	TRUE	0.532399449090566	MHNA
426763	MHNA-(LGMA+LAMN+GCA)/3	MHNA	C1Qhi.monocytes	SPP1..macrophages	COL6A1	ITGB1	0.477	-0.092	0.1925	0.697	0.871	0.904	1	-0.00565743855665486	up	-0.291793661092101	COL6A1_ITGB1	COL6A1_ITGB1_C1Qhi.monocytes_SPP1..macrophages	0.0176966197147073	0.254007134106638	0.00449506765710782	0.0217494685017344	0.200546656496313	0.00436178318859471	0.176248705813806	0.718445157367712	0.447346931590759	0.0747779648472495	0.156767221901991	0.66539939170802	0.268168720986073	0.622298703377621	0.5930646710421	-0.00403250439626657	-0.0438315695246367	0.42847197269134	0.0990163492633848	0.416726554078333	0.413245598275243	-0.00565743855665486	-0.291793661092101	0.457575788487683	0.00287281805201757	0.0234371094247966	2.36333438361598	0.92039388126949	0.391371918389977	0.0153284576437685	0.0274180562135462	2.19878479969593	0.220128508800347	0.0665596000555957	0.0161739176697181	7.34620534059916	0.570899768991256	0.333333333333333	0.92039388126949	TRUE	0.53239629865202	LGMA
426764	MHNA-(LGMA+LAMN+GCA)/3	MHNA	C1Qhi.monocytes	SPP1..macrophages	COL6A1	ITGB1	0.477	-0.092	0.1925	0.697	0.871	0.904	1	0.0234371094247966	down	2.36333438361598	COL6A1_ITGB1	COL6A1_ITGB1_C1Qhi.monocytes_SPP1..macrophages	0.0176966197147073	0.254007134106638	0.00449506765710782	0.0217494685017344	0.200546656496313	0.00436178318859471	0.176248705813806	0.718445157367712	0.447346931590759	0.0747779648472495	0.156767221901991	0.66539939170802	0.268168720986073	0.622298703377621	0.5930646710421	-0.00403250439626657	-0.0438315695246367	0.42847197269134	0.0990163492633848	0.416726554078333	0.413245598275243	-0.00565743855665486	-0.291793661092101	0.457575788487683	0.00287281805201757	0.0234371094247966	2.36333438361598	0.92039388126949	0.391371918389977	0.0153284576437685	0.0274180562135462	2.19878479969593	0.220128508800347	0.0665596000555957	0.0161739176697181	7.34620534059916	0.570899768991256	0.333333333333333	0.92039388126949	TRUE	0.53239629865202	LGMA
426765	GCA-(LGMA+LAMN+MHNA)/3	GCA	Tregs	CD4..T.cells	ITGB2	CD226	-1.33	-0.143	-0.7365	0.012	1	0.596	1	-0.00035428890050174	up	-0.437683515317838	ITGB2_CD226	ITGB2_CD226_Tregs_CD4..T.cells	0.0747643495584095	0.293172499975875	0.0219188512691091	0.0901751713632902	0.329220799598318	0.0296875420201377	0.298931809158155	0.3059809126524	0.302456360905277	-2.55468894275666	-1.92081875395238	0.140407395549864	0.938050264126781	0.0610292940611494	0.018328797822955	-0.0321397848571462	-0.224753740259764	0.404801473230327	0.375112288896874	0.343109953287819	0.278251886453467	-0.00035428890050174	-0.437683515317838	0.430894491537344	0.0547912767529604	0.0173478889825665	0.953158422761492	0.663830378691417	0.296646570281475	0.0590945933590948	0.098577967248071	4.88461884893737	0.498081426301338	0.57832652348942	0.760010488987477	6.81931361346164	0.845371686236801	1	0.663830378691417	TRUE	0.532396048683248	MHNA
426766	GCA-(LGMA+LAMN+MHNA)/3	GCA	Tregs	CD4..T.cells	ITGB2	CD226	-1.33	-0.143	-0.7365	0.012	1	0.596	1	0.0173478889825665	down	0.953158422761492	ITGB2_CD226	ITGB2_CD226_Tregs_CD4..T.cells	0.0747643495584095	0.293172499975875	0.0219188512691091	0.0901751713632902	0.329220799598318	0.0296875420201377	0.298931809158155	0.3059809126524	0.302456360905277	-2.55468894275666	-1.92081875395238	0.140407395549864	0.938050264126781	0.0610292940611494	0.018328797822955	-0.0321397848571462	-0.224753740259764	0.404801473230327	0.375112288896874	0.343109953287819	0.278251886453467	-0.00035428890050174	-0.437683515317838	0.430894491537344	0.0547912767529604	0.0173478889825665	0.953158422761492	0.663830378691417	0.296646570281475	0.0590945933590948	0.098577967248071	4.88461884893737	0.498081426301338	0.57832652348942	0.760010488987477	6.81931361346164	0.845371686236801	1	0.663830378691417	TRUE	0.532396048683248	MHNA
426767	LAMN-(LGMA+MHNA+GCA)/3	LAMN	Epithelial	Epithelial	COL8A1	ITGA1	2.33	1.91	2.12	0.128	1	0.0596	1	-0.00155610651266447	up	-0.852201014749984	COL8A1_ITGA1	COL8A1_ITGA1_Epithelial_Epithelial	0.0174469799315419	0.0922441960031927	0.00160938263646892	0.0193050193050193	0.105212355212355	0.00203112654850107	0.224577196182587	0.224577196182587	0.224577196182587	2.08020077072047	0.892790030352132	0.925044021130143	0.76876900912438	0.898591323835441	0.859592604450136	2.33927964389615	1.22475374025976	0.917759611929572	0.898895077254761	0.935366510959396	0.934355910887531	-0.00155610651266447	-0.852201014749984	0.355084802425253	0.0430253410149902	0.00550930237935309	-0.0640767436857563	0.478757434254645	0.112482727349338	0.0169550666294987	0.0268037386750258	2.04841611697793	0.209670162101956	0.25301785788974	0.268993734974867	3.21384473310613	0.421374112805468	0	0.478757434254645	TRUE	0.532395960611047	LGMA
426768	LAMN-(LGMA+MHNA+GCA)/3	LAMN	Epithelial	Epithelial	COL8A1	ITGA1	2.33	1.91	2.12	0.128	1	0.0596	1	0.00550930237935309	down	-0.0640767436857563	COL8A1_ITGA1	COL8A1_ITGA1_Epithelial_Epithelial	0.0174469799315419	0.0922441960031927	0.00160938263646892	0.0193050193050193	0.105212355212355	0.00203112654850107	0.224577196182587	0.224577196182587	0.224577196182587	2.08020077072047	0.892790030352132	0.925044021130143	0.76876900912438	0.898591323835441	0.859592604450136	2.33927964389615	1.22475374025976	0.917759611929572	0.898895077254761	0.935366510959396	0.934355910887531	-0.00155610651266447	-0.852201014749984	0.355084802425253	0.0430253410149902	0.00550930237935309	-0.0640767436857563	0.478757434254645	0.112482727349338	0.0169550666294987	0.0268037386750258	2.04841611697793	0.209670162101956	0.25301785788974	0.268993734974867	3.21384473310613	0.421374112805468	0	0.478757434254645	TRUE	0.532395960611047	LGMA
426769	GCA-(LGMA+LAMN+MHNA)/3	GCA	SPP1..macrophages	Endothelial	CCL18	ACKR1	-3.61	0.441	-1.5845	0.000604	0.14	0.352	1	0.0041308253074359	up	0.569378059964802	CCL18_ACKR1	CCL18_ACKR1_SPP1..macrophages_Endothelial	0.0610340160371172	1.10503157465812	0.0674445148492044	0.0555555555555556	0.585402184707051	0.0325223435948361	0.0480350794940855	0.391834343333059	0.219934711413572	-11.6204566515777	-3.21896306137887	0.0445813990715543	0.98311189370898	0.00700336161357452	0.00366175764366896	0.199974685406144	0.453457336521869	0.674137621272009	0.597781171397772	0.717436219906576	0.770234459216673	0.0041308253074359	0.569378059964802	0.615072542026154	0.0987010722277383	0.0142873629222036	-0.476745466943587	0.403677631462308	0.249036305681359	0.180138009553815	0.304590002625291	2.77787727150147	0.325738553410207	0.988449528604107	1.001	10.045013101859	0.991048018250088	0.5	0.615072542026154	TRUE	0.532393951325164	MHNA
426770	GCA-(LGMA+LAMN+MHNA)/3	GCA	SPP1..macrophages	Endothelial	CCL18	ACKR1	-3.61	0.441	-1.5845	0.000604	0.14	0.352	1	0.0142873629222036	down	-0.476745466943587	CCL18_ACKR1	CCL18_ACKR1_SPP1..macrophages_Endothelial	0.0610340160371172	1.10503157465812	0.0674445148492044	0.0555555555555556	0.585402184707051	0.0325223435948361	0.0480350794940855	0.391834343333059	0.219934711413572	-11.6204566515777	-3.21896306137887	0.0445813990715543	0.98311189370898	0.00700336161357452	0.00366175764366896	0.199974685406144	0.453457336521869	0.674137621272009	0.597781171397772	0.717436219906576	0.770234459216673	0.0041308253074359	0.569378059964802	0.615072542026154	0.0987010722277383	0.0142873629222036	-0.476745466943587	0.403677631462308	0.249036305681359	0.180138009553815	0.304590002625291	2.77787727150147	0.325738553410207	0.988449528604107	1.001	10.045013101859	0.991048018250088	0.5	0.615072542026154	TRUE	0.532393951325164	MHNA
426771	LAMN-(LGMA+MHNA+GCA)/3	LAMN	iCAFs	SPP1..macrophages	MICA	HCST	-0.808	0.859	0.0255	0.467	1	0.223	0.897	0.0089538573744759	up	-0.132839634522905	MICA_HCST	MICA_HCST_iCAFs_SPP1..macrophages	0.00984173372524839	0.479547723566572	0.00471958100389123	0.0128179910831366	0.40952380952381	0.00524927253880834	0.900388818556685	0.117858340400099	0.509123579478392	-0.267191960502581	-0.330683119433888	0.212962221866496	0.458059868736994	0.214462942212262	0.235152873379222	0.55980612264163	0.651695136951839	0.790199425080848	0.721186669062163	0.814049586776859	0.836395077254761	0.0089538573744759	-0.132839634522905	0.48664634727913	0.145919123276967	0.00806833960998654	-0.19866803588368	0.45427026789997	0.152291713539628	0.102153012948992	0.149625786178701	2.53708486796171	0.573280063743379	0.362935715032802	0.452573697334539	8.0223135843398	0.830881217974169	0	0.48664634727913	TRUE	0.532393168688608	GCA
426772	LAMN-(LGMA+MHNA+GCA)/3	LAMN	iCAFs	SPP1..macrophages	MICA	HCST	-0.808	0.859	0.0255	0.467	1	0.223	0.897	0.00806833960998654	down	-0.19866803588368	MICA_HCST	MICA_HCST_iCAFs_SPP1..macrophages	0.00984173372524839	0.479547723566572	0.00471958100389123	0.0128179910831366	0.40952380952381	0.00524927253880834	0.900388818556685	0.117858340400099	0.509123579478392	-0.267191960502581	-0.330683119433888	0.212962221866496	0.458059868736994	0.214462942212262	0.235152873379222	0.55980612264163	0.651695136951839	0.790199425080848	0.721186669062163	0.814049586776859	0.836395077254761	0.0089538573744759	-0.132839634522905	0.48664634727913	0.145919123276967	0.00806833960998654	-0.19866803588368	0.45427026789997	0.152291713539628	0.102153012948992	0.149625786178701	2.53708486796171	0.573280063743379	0.362935715032802	0.452573697334539	8.0223135843398	0.830881217974169	0	0.48664634727913	TRUE	0.532393168688608	GCA
426773	LAMN-(LGMA+MHNA+GCA)/3	LAMN	CD8..T.cells	Tregs	HLA.A	CD8A	0.137	-0.384	-0.1235	0.533	1	0.726	1	0.00599819864131512	up	0.783308853201667	HLA.A_CD8A	HLA.A_CD8A_CD8..T.cells_Tregs	2.42828538324599	0.0196448163797728	0.0477032204715536	0.997174308700958	0.0204166666666667	0.0203589754693112	0.523461688274655	0.223854363600918	0.373658025937786	0.0374383723633596	0.273272790973428	0.537117816551945	0.402793340803586	0.581279013926685	0.664158796222187	-0.053400337651164	-0.139063379299906	0.304302910528207	0.258601329500539	0.313106360043119	0.332891663672296	0.00599819864131512	0.783308853201667	0.654197613824104	0.116982876740225	0.00363436362098605	-0.930617811475788	0.321101356111576	0.0833157381996742	0.989433445910874	0.995288174807283	11.3957378976434	0.983750958198089	0.0274069751850557	0.0348598223099704	3.14909806564107	0.370960700440111	0	0.654197613824104	TRUE	0.532389975627204	GCA
426774	LAMN-(LGMA+MHNA+GCA)/3	LAMN	CD8..T.cells	Tregs	HLA.A	CD8A	0.137	-0.384	-0.1235	0.533	1	0.726	1	0.00363436362098605	down	-0.930617811475788	HLA.A_CD8A	HLA.A_CD8A_CD8..T.cells_Tregs	2.42828538324599	0.0196448163797728	0.0477032204715536	0.997174308700958	0.0204166666666667	0.0203589754693112	0.523461688274655	0.223854363600918	0.373658025937786	0.0374383723633596	0.273272790973428	0.537117816551945	0.402793340803586	0.581279013926685	0.664158796222187	-0.053400337651164	-0.139063379299906	0.304302910528207	0.258601329500539	0.313106360043119	0.332891663672296	0.00599819864131512	0.783308853201667	0.654197613824104	0.116982876740225	0.00363436362098605	-0.930617811475788	0.321101356111576	0.0833157381996742	0.989433445910874	0.995288174807283	11.3957378976434	0.983750958198089	0.0274069751850557	0.0348598223099704	3.14909806564107	0.370960700440111	0	0.654197613824104	TRUE	0.532389975627204	GCA
426775	LAMN-(LGMA+MHNA+GCA)/3	LAMN	Epithelial	Macrophages	SERPINE2	LRP1	-0.465	0.349	-0.058	0.684	1	0.533	1	0.00778325843127358	up	-1.30775767477511	SERPINE2_LRP1	SERPINE2_LRP1_Epithelial_Macrophages	0.0432123679317804	0.327392968634228	0.0141474254189001	0.0501930501930502	0.398546511627907	0.0200042650624046	0.224577196182587	0.202118009648158	0.213347602915372	-0.0766989127001459	-0.164943898279884	0.292960621098127	0.279914358892268	0.297422762926205	0.319233231951337	0.0953722040497263	0.273272790973428	0.638115343154869	0.430156306144448	0.653611210923464	0.682379626302551	0.00778325843127358	-1.30775767477511	0.271769601458447	0.134458821978945	0.0139427180267583	0.573463575337233	0.594749751400773	0.243674928473128	0.0740408045137095	0.126227910565716	2.67477901997845	0.305109401133875	0.372016996192734	0.533470806980514	7.21023625872798	0.811931282436465	0.5	0.594749751400773	TRUE	0.53238815385901	LGMA
426776	LAMN-(LGMA+MHNA+GCA)/3	LAMN	Epithelial	Macrophages	SERPINE2	LRP1	-0.465	0.349	-0.058	0.684	1	0.533	1	0.0139427180267583	down	0.573463575337233	SERPINE2_LRP1	SERPINE2_LRP1_Epithelial_Macrophages	0.0432123679317804	0.327392968634228	0.0141474254189001	0.0501930501930502	0.398546511627907	0.0200042650624046	0.224577196182587	0.202118009648158	0.213347602915372	-0.0766989127001459	-0.164943898279884	0.292960621098127	0.279914358892268	0.297422762926205	0.319233231951337	0.0953722040497263	0.273272790973428	0.638115343154869	0.430156306144448	0.653611210923464	0.682379626302551	0.00778325843127358	-1.30775767477511	0.271769601458447	0.134458821978945	0.0139427180267583	0.573463575337233	0.594749751400773	0.243674928473128	0.0740408045137095	0.126227910565716	2.67477901997845	0.305109401133875	0.372016996192734	0.533470806980514	7.21023625872798	0.811931282436465	0.5	0.594749751400773	TRUE	0.53238815385901	LGMA
426777	LGMA-(LAMN+MHNA+GCA)/3	LGMA	Macrophages	CD4..T.cells	PLAT	LRP1	1.76	1.85	1.805	0.325	1	0.0343	0.829	0.0166783252822231	up	-0.395672953237786	PLAT_LRP1	PLAT_LRP1_Macrophages_CD4..T.cells	0.0226446424470117	0.02347352883471	0.000531549667431626	0.0228278763490031	0.0288631289009507	0.000658883937596242	1.001	0.225262262027145	0.613131131013573	0.859085284677181	0.488116639021126	0.884724667840563	0.580958860252921	0.825516247798944	0.758564110773171	2.70970587792088	1.46470587995723	0.913290513833992	0.930717750628818	0.943675889328063	0.95353485447359	0.0166783252822231	-0.395672953237786	0.438577659690862	0.221542572370057	0.00379217868246211	-0.664617867800147	0.369496647996738	0.0857707464847101	0.062619427130858	0.067187704626712	2.78988527540251	0.350174087018948	0.0246851010034947	0.0358791196150939	2.91070300943035	0.259322790020685	0.25	0.438577659690862	TRUE	0.532387565489301	LGMA
426778	LGMA-(LAMN+MHNA+GCA)/3	LGMA	Macrophages	CD4..T.cells	PLAT	LRP1	1.76	1.85	1.805	0.325	1	0.0343	0.829	0.00379217868246211	down	-0.664617867800147	PLAT_LRP1	PLAT_LRP1_Macrophages_CD4..T.cells	0.0226446424470117	0.02347352883471	0.000531549667431626	0.0228278763490031	0.0288631289009507	0.000658883937596242	1.001	0.225262262027145	0.613131131013573	0.859085284677181	0.488116639021126	0.884724667840563	0.580958860252921	0.825516247798944	0.758564110773171	2.70970587792088	1.46470587995723	0.913290513833992	0.930717750628818	0.943675889328063	0.95353485447359	0.0166783252822231	-0.395672953237786	0.438577659690862	0.221542572370057	0.00379217868246211	-0.664617867800147	0.369496647996738	0.0857707464847101	0.062619427130858	0.067187704626712	2.78988527540251	0.350174087018948	0.0246851010034947	0.0358791196150939	2.91070300943035	0.259322790020685	0.25	0.438577659690862	TRUE	0.532387565489301	LGMA
426779	LAMN-(LGMA+MHNA+GCA)/3	LAMN	Fibroblasts	Macrophages	ICAM2	ITGAM	0.0496	0.445	0.2473	0.953	1	0.503	1	0.0112717188109721	up	-0.177666885267897	ICAM2_ITGAM	ICAM2_ITGAM_Fibroblasts_Macrophages	0.0189605963460264	0.150422071864226	0.00285209218615056	0.0203212061619141	0.184399224806202	0.00374721466338397	0.20634857114243	0.202118009648158	0.204233290395294	0.00103699212833901	0.0209070993616736	0.497758924283656	0.0568272770930046	0.493556907315511	0.491595966063711	0.132802246650112	0.298432014944073	0.67597915918074	0.457734459216673	0.681503772906935	0.696348365073661	0.0112717188109721	-0.177666885267897	0.478448044559986	0.168611259284407	0.00884268624088334	-0.241393198171726	0.446496970390207	0.164337632202655	0.0491628068058082	0.0552607322175714	3.44211209659795	0.453410624089097	0.330816925593755	0.340309654401052	6.07891942583687	0.815426736967629	0	0.478448044559986	TRUE	0.532386656894108	LGMA
426780	LAMN-(LGMA+MHNA+GCA)/3	LAMN	Fibroblasts	Macrophages	ICAM2	ITGAM	0.0496	0.445	0.2473	0.953	1	0.503	1	0.00884268624088334	down	-0.241393198171726	ICAM2_ITGAM	ICAM2_ITGAM_Fibroblasts_Macrophages	0.0189605963460264	0.150422071864226	0.00285209218615056	0.0203212061619141	0.184399224806202	0.00374721466338397	0.20634857114243	0.202118009648158	0.204233290395294	0.00103699212833901	0.0209070993616736	0.497758924283656	0.0568272770930046	0.493556907315511	0.491595966063711	0.132802246650112	0.298432014944073	0.67597915918074	0.457734459216673	0.681503772906935	0.696348365073661	0.0112717188109721	-0.177666885267897	0.478448044559986	0.168611259284407	0.00884268624088334	-0.241393198171726	0.446496970390207	0.164337632202655	0.0491628068058082	0.0552607322175714	3.44211209659795	0.453410624089097	0.330816925593755	0.340309654401052	6.07891942583687	0.815426736967629	0	0.478448044559986	TRUE	0.532386656894108	LGMA
426781	LAMN-(LGMA+MHNA+GCA)/3	LAMN	C1Qhi.monocytes	Epithelial	ANGPTL4	ITGA5	-0.759	1.46	0.3505	0.338	0.74	0.275	1	0.00257453960716765	up	0.896357155884115	ANGPTL4_ITGA5	ANGPTL4_ITGA5_C1Qhi.monocytes_Epithelial	0.0384975655732379	0.0224703880951606	0.000865055239149549	0.0436392949737467	0.0260617760617761	0.00113731753309958	0.637645667210595	0.224577196182587	0.431111431696591	-0.35755222448926	-0.471083299722345	0.222606851288619	0.569713462461982	0.192132223467264	0.183127901392668	0.818574267007817	0.560667306169737	0.880187747035573	0.671936758893281	0.850835429392742	0.809670319798778	0.00257453960716765	0.896357155884115	0.67487263162853	0.0834648522273288	0.0127007648759154	2.69409694869307	0.980571904844975	0.224354812595543	0.0894486279232145	0.134685658580254	4.1397503879957	0.50530150482923	0.0349901944309844	0.039021954844355	2.20089899509028	0.144453091093064	0.5	0.980571904844975	TRUE	0.532385983731834	LAMN
426782	LAMN-(LGMA+MHNA+GCA)/3	LAMN	C1Qhi.monocytes	Epithelial	ANGPTL4	ITGA5	-0.759	1.46	0.3505	0.338	0.74	0.275	1	0.0127007648759154	down	2.69409694869307	ANGPTL4_ITGA5	ANGPTL4_ITGA5_C1Qhi.monocytes_Epithelial	0.0384975655732379	0.0224703880951606	0.000865055239149549	0.0436392949737467	0.0260617760617761	0.00113731753309958	0.637645667210595	0.224577196182587	0.431111431696591	-0.35755222448926	-0.471083299722345	0.222606851288619	0.569713462461982	0.192132223467264	0.183127901392668	0.818574267007817	0.560667306169737	0.880187747035573	0.671936758893281	0.850835429392742	0.809670319798778	0.00257453960716765	0.896357155884115	0.67487263162853	0.0834648522273288	0.0127007648759154	2.69409694869307	0.980571904844975	0.224354812595543	0.0894486279232145	0.134685658580254	4.1397503879957	0.50530150482923	0.0349901944309844	0.039021954844355	2.20089899509028	0.144453091093064	0.5	0.980571904844975	TRUE	0.532385983731834	LAMN
426783	GCA-(LGMA+LAMN+MHNA)/3	GCA	SPP1..macrophages	Endothelial	ANGPTL4	ITGB1	0.997	-0.625	0.186	0.489	0.781	0.107	1	0.00438447991020775	up	0.649509306191712	ANGPTL4_ITGB1	ANGPTL4_ITGB1_SPP1..macrophages_Endothelial	0.1242453324894	0.600083480457723	0.0745575715508662	0.1	0.563927507447865	0.0563927507447865	0.0480350794940855	0.391834343333059	0.219934711413572	0.309759067453751	0.31069114087638	0.790259324475748	0.43895069633424	0.732351528733792	0.682167440371378	-0.606635138946744	-0.97061622231479	0.231247754222063	0.843087495508444	0.132141573841179	0.0599173553719008	0.00438447991020775	0.649509306191712	0.629727471849257	0.101184380614677	0.0115456438434707	-1.29297950587691	0.255174274600881	0.206385477613526	0.28645517153922	0.307342388575891	3.54264338605739	0.432562346329542	0.421806409895293	0.568327856353347	8.25029768594576	0.734033862790337	0.5	0.629727471849257	TRUE	0.532385385125397	LGMA
426784	GCA-(LGMA+LAMN+MHNA)/3	GCA	SPP1..macrophages	Endothelial	ANGPTL4	ITGB1	0.997	-0.625	0.186	0.489	0.781	0.107	1	0.0115456438434707	down	-1.29297950587691	ANGPTL4_ITGB1	ANGPTL4_ITGB1_SPP1..macrophages_Endothelial	0.1242453324894	0.600083480457723	0.0745575715508662	0.1	0.563927507447865	0.0563927507447865	0.0480350794940855	0.391834343333059	0.219934711413572	0.309759067453751	0.31069114087638	0.790259324475748	0.43895069633424	0.732351528733792	0.682167440371378	-0.606635138946744	-0.97061622231479	0.231247754222063	0.843087495508444	0.132141573841179	0.0599173553719008	0.00438447991020775	0.649509306191712	0.629727471849257	0.101184380614677	0.0115456438434707	-1.29297950587691	0.255174274600881	0.206385477613526	0.28645517153922	0.307342388575891	3.54264338605739	0.432562346329542	0.421806409895293	0.568327856353347	8.25029768594576	0.734033862790337	0.5	0.629727471849257	TRUE	0.532385385125397	LGMA
426785	LAMN-(LGMA+MHNA+GCA)/3	LAMN	CD8..T.cells	SPP1..macrophages	THBS1	CD36	1.28	-1.58	-0.15	0.00858	1	0.0827	0.878	0.00913941673291174	up	-0.0580894528236101	THBS1_CD36	THBS1_CD36_CD8..T.cells_SPP1..macrophages	0.0471891885465273	0.196362751289297	0.00926619889410547	0.063527641620649	0.195238095238095	0.0124030157449839	0.523461688274655	0.117858340400099	0.320660014337377	2.64513627155366	2.06651271215129	0.832059388506483	0.948135104850328	0.915959660637106	0.96242196254202	-1.71034129490698	-1.08249449044745	0.097601509162774	0.871384297520661	0.0633309378368667	0.0477901545095221	0.00913941673291174	-0.0580894528236101	0.500317152597262	0.147735771214924	0.010719377833812	0.382958250232514	0.560089741001061	0.19353188885981	0.0503763762471235	0.0944327644183455	4.07212996736066	0.418252162546768	0.474737495615132	0.483078954842374	5.81520420848855	0.729840824814808	0.5	0.560089741001061	TRUE	0.532385315586007	LGMA
426786	LAMN-(LGMA+MHNA+GCA)/3	LAMN	CD8..T.cells	SPP1..macrophages	THBS1	CD36	1.28	-1.58	-0.15	0.00858	1	0.0827	0.878	0.010719377833812	down	0.382958250232514	THBS1_CD36	THBS1_CD36_CD8..T.cells_SPP1..macrophages	0.0471891885465273	0.196362751289297	0.00926619889410547	0.063527641620649	0.195238095238095	0.0124030157449839	0.523461688274655	0.117858340400099	0.320660014337377	2.64513627155366	2.06651271215129	0.832059388506483	0.948135104850328	0.915959660637106	0.96242196254202	-1.71034129490698	-1.08249449044745	0.097601509162774	0.871384297520661	0.0633309378368667	0.0477901545095221	0.00913941673291174	-0.0580894528236101	0.500317152597262	0.147735771214924	0.010719377833812	0.382958250232514	0.560089741001061	0.19353188885981	0.0503763762471235	0.0944327644183455	4.07212996736066	0.418252162546768	0.474737495615132	0.483078954842374	5.81520420848855	0.729840824814808	0.5	0.560089741001061	TRUE	0.532385315586007	LGMA
426787	GCA-(LGMA+LAMN+MHNA)/3	GCA	iCAFs	Tregs	COL15A1	ITGA2	0.0213	0.643	0.33215	0.977	1	0.468	1	0.00530264794277443	up	0.425808271795923	COL15A1_ITGA2	COL15A1_ITGA2_iCAFs_Tregs	0.0920876239973882	0.0554932148108173	0.00511023829990483	0.126984126984127	0.0428789032749429	0.00544494009840544	0.154589017934036	0.298931809158155	0.226760413546096	0.000215245792790134	0.0101054362812269	0.484232431567152	0.0374579798303186	0.48311189370898	0.482611653593725	0.212031916473338	0.329754146925876	0.739804168163852	0.491690621631333	0.722781171397772	0.715167984189723	0.00530264794277443	0.425808271795923	0.588815554029552	0.110173353615661	0.00831211800060821	0.159812304519871	0.51949118663098	0.156083987629891	0.108494560794216	0.207552186091828	5.11322554560154	0.565958022511511	0.0675158812443673	0.0617363191042396	4.95650154072122	0.562431787167408	0	0.588815554029552	TRUE	0.532384269539218	GCA
426788	GCA-(LGMA+LAMN+MHNA)/3	GCA	iCAFs	Tregs	COL15A1	ITGA2	0.0213	0.643	0.33215	0.977	1	0.468	1	0.00831211800060821	down	0.159812304519871	COL15A1_ITGA2	COL15A1_ITGA2_iCAFs_Tregs	0.0920876239973882	0.0554932148108173	0.00511023829990483	0.126984126984127	0.0428789032749429	0.00544494009840544	0.154589017934036	0.298931809158155	0.226760413546096	0.000215245792790134	0.0101054362812269	0.484232431567152	0.0374579798303186	0.48311189370898	0.482611653593725	0.212031916473338	0.329754146925876	0.739804168163852	0.491690621631333	0.722781171397772	0.715167984189723	0.00530264794277443	0.425808271795923	0.588815554029552	0.110173353615661	0.00831211800060821	0.159812304519871	0.51949118663098	0.156083987629891	0.108494560794216	0.207552186091828	5.11322554560154	0.565958022511511	0.0675158812443673	0.0617363191042396	4.95650154072122	0.562431787167408	0	0.588815554029552	TRUE	0.532384269539218	GCA
426789	GCA-(LGMA+LAMN+MHNA)/3	GCA	B.cells	C1Qhi.monocytes	LAMC1	ITGAV	-0.4	0.219	-0.0905	0.574	0.954	0.664	0.924	0.0158575048080892	up	0.304065786867998	LAMC1_ITGAV	LAMC1_ITGAV_B.cells_C1Qhi.monocytes	0.0772758983347424	0.347106968230742	0.0268230027882795	0.0821238938053097	0.402576489533011	0.0330611488749234	0.0711544356316257	0.0295087282581602	0.0503315819448929	-0.0964352430408106	-0.241088107602026	0.311309428525692	0.368757003361614	0.284216423883464	0.277052985433008	0.0389451906184042	0.177831920631982	0.581993352497305	0.317036471433705	0.596343873517787	0.622552102048149	0.0158575048080892	0.304065786867998	0.56655048694128	0.213506643412676	0.00999262582224104	0.224729967909587	0.531302126230572	0.182226363310566	0.118831086046256	0.127201876908673	4.64296314790004	0.540027202423509	0.409617511367482	0.535057215421476	7.09524147044487	0.675069896449653	0.5	0.56655048694128	TRUE	0.532382094557549	LGMA
426790	GCA-(LGMA+LAMN+MHNA)/3	GCA	B.cells	C1Qhi.monocytes	LAMC1	ITGAV	-0.4	0.219	-0.0905	0.574	0.954	0.664	0.924	0.00999262582224104	down	0.224729967909587	LAMC1_ITGAV	LAMC1_ITGAV_B.cells_C1Qhi.monocytes	0.0772758983347424	0.347106968230742	0.0268230027882795	0.0821238938053097	0.402576489533011	0.0330611488749234	0.0711544356316257	0.0295087282581602	0.0503315819448929	-0.0964352430408106	-0.241088107602026	0.311309428525692	0.368757003361614	0.284216423883464	0.277052985433008	0.0389451906184042	0.177831920631982	0.581993352497305	0.317036471433705	0.596343873517787	0.622552102048149	0.0158575048080892	0.304065786867998	0.56655048694128	0.213506643412676	0.00999262582224104	0.224729967909587	0.531302126230572	0.182226363310566	0.118831086046256	0.127201876908673	4.64296314790004	0.540027202423509	0.409617511367482	0.535057215421476	7.09524147044487	0.675069896449653	0.5	0.56655048694128	TRUE	0.532382094557549	LGMA
426791	LAMN-(LGMA+MHNA+GCA)/3	LAMN	CD8..T.cells	Epithelial	ANXA1	EGFR	-0.283	0.319	0.018	0.227	1	0.761	1	0.000921386020162181	up	0.196554963197376	ANXA1_EGFR	ANXA1_EGFR_CD8..T.cells_Epithelial	1.0544339215013	0.116603842629932	0.122951047046399	0.75574445202788	0.121621621621622	0.0919148657871745	0.523461688274655	0.224577196182587	0.374019442228621	-0.182244682414346	-0.643974142806877	0.351768849047543	0.667940611493517	0.240675524251641	0.137826156555146	0.0378382944901873	0.118615343229427	0.626549586776859	0.226935860582106	0.594861660079051	0.575727632051743	0.000921386020162181	0.196554963197376	0.546888199752392	0.0672802842256181	0.00474262011291275	-0.358125813498742	0.425258962166574	0.100556037345884	0.781582139985482	0.882190101907615	9.4649235329368	0.895963781359446	0.150964004745958	0.18031973251225	3.50493773614791	0.389293721591427	0.5	0.546888199752392	TRUE	0.532378511803438	LGMA
426792	LAMN-(LGMA+MHNA+GCA)/3	LAMN	CD8..T.cells	Epithelial	ANXA1	EGFR	-0.283	0.319	0.018	0.227	1	0.761	1	0.00474262011291275	down	-0.358125813498742	ANXA1_EGFR	ANXA1_EGFR_CD8..T.cells_Epithelial	1.0544339215013	0.116603842629932	0.122951047046399	0.75574445202788	0.121621621621622	0.0919148657871745	0.523461688274655	0.224577196182587	0.374019442228621	-0.182244682414346	-0.643974142806877	0.351768849047543	0.667940611493517	0.240675524251641	0.137826156555146	0.0378382944901873	0.118615343229427	0.626549586776859	0.226935860582106	0.594861660079051	0.575727632051743	0.000921386020162181	0.196554963197376	0.546888199752392	0.0672802842256181	0.00474262011291275	-0.358125813498742	0.425258962166574	0.100556037345884	0.781582139985482	0.882190101907615	9.4649235329368	0.895963781359446	0.150964004745958	0.18031973251225	3.50493773614791	0.389293721591427	0.5	0.546888199752392	TRUE	0.532378511803438	LGMA
426793	LAMN-(LGMA+MHNA+GCA)/3	LAMN	Endothelial	SPP1..macrophages	TGFB1	TGFBR1	-1.17	0.324	-0.423	0.012	0.947	0.826	1	0.016178886927835	up	2.77766984583354	TGFB1_TGFBR1	TGFB1_TGFBR1_Endothelial_SPP1..macrophages	0.11339472632919	0.0781165870154859	0.00885800900639136	0.129581636430951	0.112698412698413	0.014603644740631	0.060706862958961	0.117858340400099	0.08928260167953	-2.24735794212428	-1.92081875395238	0.158456058908276	0.938050264126781	0.0678725788378422	0.018328797822955	0.0268984646681962	0.0830199526796178	0.628750449155588	0.1674676607977	0.576805605461732	0.545364714337046	0.016178886927835	2.77766984583354	1.001	0.216653012154482	0.0070363188182553	-0.425088920688267	0.413075880195977	0.136237354910406	0.0384537605958425	0.108628169051813	5.78079809270964	0.238639192163279	0.192183017361508	0.266951237117246	4.91641347111364	0.51298318095901	1	1.001	TRUE	0.532376796951677	LGMA
426794	LAMN-(LGMA+MHNA+GCA)/3	LAMN	Endothelial	SPP1..macrophages	TGFB1	TGFBR1	-1.17	0.324	-0.423	0.012	0.947	0.826	1	0.0070363188182553	down	-0.425088920688267	TGFB1_TGFBR1	TGFB1_TGFBR1_Endothelial_SPP1..macrophages	0.11339472632919	0.0781165870154859	0.00885800900639136	0.129581636430951	0.112698412698413	0.014603644740631	0.060706862958961	0.117858340400099	0.08928260167953	-2.24735794212428	-1.92081875395238	0.158456058908276	0.938050264126781	0.0678725788378422	0.018328797822955	0.0268984646681962	0.0830199526796178	0.628750449155588	0.1674676607977	0.576805605461732	0.545364714337046	0.016178886927835	2.77766984583354	1.001	0.216653012154482	0.0070363188182553	-0.425088920688267	0.413075880195977	0.136237354910406	0.0384537605958425	0.108628169051813	5.78079809270964	0.238639192163279	0.192183017361508	0.266951237117246	4.91641347111364	0.51298318095901	1	1.001	TRUE	0.532376796951677	LGMA
426795	LAMN-(LGMA+MHNA+GCA)/3	LAMN	CD4..T.cells	CD4..T.cells	IFNG	IFNGR2	-0.169	0.147	-0.011	0.735	1	0.582	1	0.00139759521695158	up	-0.0448385192341374	IFNG_IFNGR2	IFNG_IFNGR2_CD4..T.cells_CD4..T.cells	0.0549061546979585	0.0530336601075824	0.00291187434606587	0.0537412185077519	0.0728712451550388	0.0039161895088089	0.372192634222999	0.372192634222999	0.372192634222999	-0.0225974396947711	-0.133712660915805	0.397270689931167	0.236353449655835	0.364174803905875	0.340423403233552	0.0345563212564664	0.235077015350112	0.547363456701401	0.388654329859863	0.589471793029105	0.660528206970895	0.00139759521695158	-0.0448385192341374	0.502740570564511	0.071942428256917	0.00664164932707093	2.02817235912484	0.859415432252034	0.130097783302689	0.188472587448501	0.228057537361673	4.68775905042382	0.609376019174564	0.0391363195689458	0.0593347712865678	4.27560045696453	0.236484609690789	0.5	0.859415432252034	TRUE	0.532376170824708	MHNA
426796	LAMN-(LGMA+MHNA+GCA)/3	LAMN	CD4..T.cells	CD4..T.cells	IFNG	IFNGR2	-0.169	0.147	-0.011	0.735	1	0.582	1	0.00664164932707093	down	2.02817235912484	IFNG_IFNGR2	IFNG_IFNGR2_CD4..T.cells_CD4..T.cells	0.0549061546979585	0.0530336601075824	0.00291187434606587	0.0537412185077519	0.0728712451550388	0.0039161895088089	0.372192634222999	0.372192634222999	0.372192634222999	-0.0225974396947711	-0.133712660915805	0.397270689931167	0.236353449655835	0.364174803905875	0.340423403233552	0.0345563212564664	0.235077015350112	0.547363456701401	0.388654329859863	0.589471793029105	0.660528206970895	0.00139759521695158	-0.0448385192341374	0.502740570564511	0.071942428256917	0.00664164932707093	2.02817235912484	0.859415432252034	0.130097783302689	0.188472587448501	0.228057537361673	4.68775905042382	0.609376019174564	0.0391363195689458	0.0593347712865678	4.27560045696453	0.236484609690789	0.5	0.859415432252034	TRUE	0.532376170824708	MHNA
426797	LGMA-(LAMN+MHNA+GCA)/3	LGMA	Tregs	C1Qhi.monocytes	PTPRM	PTPRM	0.594	-0.0713	0.26135	0.147	1	0.889	0.999	0.0234358461903005	up	-2.56359452037846	PTPRM_PTPRM	PTPRM_PTPRM_Tregs_C1Qhi.monocytes	0.171223746274657	0.13796353622238	0.0236226335212953	0.137621787367671	0.168978705310702	0.0232551514519338	0.204322685818432	0.475378729342036	0.339850707580234	0.494613503159583	0.832682665251824	0.700976468704978	0.748559308468065	0.775292140227309	0.848147110613094	-0.00364330444282376	-0.0510982390297863	0.438802551203737	0.111996945742005	0.418882500898311	0.406238771110313	0.0234358461903005	-2.56359452037846	0.042093891817431	0.287699496638582	0.00422107092419056	-0.855378524198097	0.334790183329808	0.0924426952643939	0.110011749590689	0.16598298817247	6.55436652619551	0.577475984291033	0.0880669515221859	0.20494167593362	5.32189642143114	0.443715263466672	0.75	0.334790183329808	TRUE	0.532375251255195	LAMN
426798	LGMA-(LAMN+MHNA+GCA)/3	LGMA	Tregs	C1Qhi.monocytes	PTPRM	PTPRM	0.594	-0.0713	0.26135	0.147	1	0.889	0.999	0.00422107092419056	down	-0.855378524198097	PTPRM_PTPRM	PTPRM_PTPRM_Tregs_C1Qhi.monocytes	0.171223746274657	0.13796353622238	0.0236226335212953	0.137621787367671	0.168978705310702	0.0232551514519338	0.204322685818432	0.475378729342036	0.339850707580234	0.494613503159583	0.832682665251824	0.700976468704978	0.748559308468065	0.775292140227309	0.848147110613094	-0.00364330444282376	-0.0510982390297863	0.438802551203737	0.111996945742005	0.418882500898311	0.406238771110313	0.0234358461903005	-2.56359452037846	0.042093891817431	0.287699496638582	0.00422107092419056	-0.855378524198097	0.334790183329808	0.0924426952643939	0.110011749590689	0.16598298817247	6.55436652619551	0.577475984291033	0.0880669515221859	0.20494167593362	5.32189642143114	0.443715263466672	0.75	0.334790183329808	TRUE	0.532375251255195	LAMN
426799	LGMA-(LAMN+MHNA+GCA)/3	LGMA	Epithelial	Endothelial	ANGPTL4	ITGB3	-0.0266	0.266	0.1197	0.976	1	0.756	1	0.0182522669553103	up	0.166926657453872	ANGPTL4_ITGB3	ANGPTL4_ITGB3_Epithelial_Endothelial	0.187426397648435	0.0160500754856836	0.00300820783026713	0.161555222723299	0.0209484777819403	0.00338433599377545	0.261235324397914	0.623093931583111	0.442164627990512	-0.000280634850065998	-0.0105501823333082	0.462822154634224	0.0383584120377781	0.445573875460221	0.444713462461982	0.0323132023966791	0.121478204498793	0.602766798418972	0.231225296442688	0.585923463887891	0.57750179662235	0.0182522669553103	0.166926657453872	0.541469580151506	0.236951646420429	0.0044292841455784	0.116365399168584	0.511586577190361	0.0956817092012145	0.431614441764052	0.495912128159656	6.30786854400453	0.769420146352494	0.300321322311072	0.28157226062257	2.49140595259871	0.573271576064006	0	0.541469580151506	TRUE	0.532375165206685	MHNA
426800	LGMA-(LAMN+MHNA+GCA)/3	LGMA	Epithelial	Endothelial	ANGPTL4	ITGB3	-0.0266	0.266	0.1197	0.976	1	0.756	1	0.0044292841455784	down	0.116365399168584	ANGPTL4_ITGB3	ANGPTL4_ITGB3_Epithelial_Endothelial	0.187426397648435	0.0160500754856836	0.00300820783026713	0.161555222723299	0.0209484777819403	0.00338433599377545	0.261235324397914	0.623093931583111	0.442164627990512	-0.000280634850065998	-0.0105501823333082	0.462822154634224	0.0383584120377781	0.445573875460221	0.444713462461982	0.0323132023966791	0.121478204498793	0.602766798418972	0.231225296442688	0.585923463887891	0.57750179662235	0.0182522669553103	0.166926657453872	0.541469580151506	0.236951646420429	0.0044292841455784	0.116365399168584	0.511586577190361	0.0956817092012145	0.431614441764052	0.495912128159656	6.30786854400453	0.769420146352494	0.300321322311072	0.28157226062257	2.49140595259871	0.573271576064006	0	0.541469580151506	TRUE	0.532375165206685	MHNA
426801	GCA-(LGMA+LAMN+MHNA)/3	GCA	Epithelial	Macrophages	CALM3	MYLK	1.55	-1.57	-0.01	0.126	0.511	0.177	1	0.00814960463266321	up	2.06738994713049	CALM3_MYLK	CALM3_MYLK_Epithelial_Macrophages	0.265693453759546	0.0136393043426619	0.0036238738776794	0.328353004291845	0.00847457627118644	0.00278265257874445	0.635265500900704	0.0811229763135111	0.358194238607107	1.39442565506778	0.899629454882437	0.863594525372179	0.771190171282215	0.867016167760525	0.861013286377461	-1.18068197181196	-0.752026733638193	0.0982527847646425	0.766349263384837	0.0857887172116421	0.0948616600790514	0.00814960463266321	2.06738994713049	0.889038817533989	0.138045394367116	0.0158390028337208	0.639365408055229	0.606739748037929	0.273173981784884	0.343208160126578	0.530465765725228	7.49721818450048	0.781664593820516	0.044751845257864	0.0274038188641243	2.05675211548104	0.298489895225389	0	0.889038817533989	TRUE	0.53237353361392	MHNA
426802	GCA-(LGMA+LAMN+MHNA)/3	GCA	Epithelial	Macrophages	CALM3	MYLK	1.55	-1.57	-0.01	0.126	0.511	0.177	1	0.0158390028337208	down	0.639365408055229	CALM3_MYLK	CALM3_MYLK_Epithelial_Macrophages	0.265693453759546	0.0136393043426619	0.0036238738776794	0.328353004291845	0.00847457627118644	0.00278265257874445	0.635265500900704	0.0811229763135111	0.358194238607107	1.39442565506778	0.899629454882437	0.863594525372179	0.771190171282215	0.867016167760525	0.861013286377461	-1.18068197181196	-0.752026733638193	0.0982527847646425	0.766349263384837	0.0857887172116421	0.0948616600790514	0.00814960463266321	2.06738994713049	0.889038817533989	0.138045394367116	0.0158390028337208	0.639365408055229	0.606739748037929	0.273173981784884	0.343208160126578	0.530465765725228	7.49721818450048	0.781664593820516	0.044751845257864	0.0274038188641243	2.05675211548104	0.298489895225389	0	0.889038817533989	TRUE	0.53237353361392	MHNA
426803	MHNA-(LGMA+LAMN+GCA)/3	MHNA	CD4..T.cells	Fibroblasts	IL7	IL7R	1.12	-0.58	0.27	0.00409	0.488	0.367	1	-0.00135983734290292	up	-0.293319271442131	IL7_IL7R	IL7_IL7R_CD4..T.cells_Fibroblasts	0.0264764773520485	0.180810339959308	0.00478722087094881	0.0324278804468313	0.120525405456635	0.00390838343895363	0.415346021722053	0.310731215249496	0.363038618485774	2.67486989503178	2.38827669199266	0.810288938690572	0.962822154634224	0.916840083239955	0.972106611173363	-0.252493682733788	-0.435333935747911	0.243352497305066	0.582869205892921	0.203242903341718	0.179347826086957	-0.00135983734290292	-0.293319271442131	0.457296774823603	0.0449468392651311	0.00392718945419837	-1.70770748988722	0.179719815619497	0.0878710058647812	0.19819825136154	0.177116936909515	3.22387152954526	0.571408721041461	0.110102330709793	0.136054374622265	6.68884865416531	0.630124106902981	0.333333333333333	0.457296774823603	TRUE	0.53237167382958	LAMN
426804	MHNA-(LGMA+LAMN+GCA)/3	MHNA	CD4..T.cells	Fibroblasts	IL7	IL7R	1.12	-0.58	0.27	0.00409	0.488	0.367	1	0.00392718945419837	down	-1.70770748988722	IL7_IL7R	IL7_IL7R_CD4..T.cells_Fibroblasts	0.0264764773520485	0.180810339959308	0.00478722087094881	0.0324278804468313	0.120525405456635	0.00390838343895363	0.415346021722053	0.310731215249496	0.363038618485774	2.67486989503178	2.38827669199266	0.810288938690572	0.962822154634224	0.916840083239955	0.972106611173363	-0.252493682733788	-0.435333935747911	0.243352497305066	0.582869205892921	0.203242903341718	0.179347826086957	-0.00135983734290292	-0.293319271442131	0.457296774823603	0.0449468392651311	0.00392718945419837	-1.70770748988722	0.179719815619497	0.0878710058647812	0.19819825136154	0.177116936909515	3.22387152954526	0.571408721041461	0.110102330709793	0.136054374622265	6.68884865416531	0.630124106902981	0.333333333333333	0.457296774823603	TRUE	0.53237167382958	LAMN
426805	GCA-(LGMA+LAMN+MHNA)/3	GCA	C1Qhi.monocytes	Endothelial	COL8A2	ITGA2	0.681	-0.178	0.2515	0.672	0.928	0.724	1	0.00159552112957623	up	-0.231542093330908	COL8A2_ITGA2	COL8A2_ITGA2_C1Qhi.monocytes_Endothelial	0.0256721177985165	0.103173829096307	0.00264869069428441	0.037037037037037	0.117324561403509	0.00434535412605588	0.0295087282581602	0.391834343333059	0.21067153579561	0.117561525050345	0.172630726946175	0.723447254682247	0.289739074755883	0.65131263006243	0.604109972786938	-0.0249665352169079	-0.140261433802853	0.38802551203737	0.260375494071146	0.35698886094143	0.332083183614804	0.00159552112957623	-0.231542093330908	0.468594991842788	0.0738801462144946	0.0163640619646682	0.141506220557254	0.516160628494752	0.281341925354738	0.467172839506173	0.467172839506173	1.98039614004848	0.516439272465558	0.124667338197874	0.167185733680661	5.4788943437756	0.621604153525542	0.5	0.516160628494752	TRUE	0.532370366553915	GCA
426806	GCA-(LGMA+LAMN+MHNA)/3	GCA	C1Qhi.monocytes	Endothelial	COL8A2	ITGA2	0.681	-0.178	0.2515	0.672	0.928	0.724	1	0.0163640619646682	down	0.141506220557254	COL8A2_ITGA2	COL8A2_ITGA2_C1Qhi.monocytes_Endothelial	0.0256721177985165	0.103173829096307	0.00264869069428441	0.037037037037037	0.117324561403509	0.00434535412605588	0.0295087282581602	0.391834343333059	0.21067153579561	0.117561525050345	0.172630726946175	0.723447254682247	0.289739074755883	0.65131263006243	0.604109972786938	-0.0249665352169079	-0.140261433802853	0.38802551203737	0.260375494071146	0.35698886094143	0.332083183614804	0.00159552112957623	-0.231542093330908	0.468594991842788	0.0738801462144946	0.0163640619646682	0.141506220557254	0.516160628494752	0.281341925354738	0.467172839506173	0.467172839506173	1.98039614004848	0.516439272465558	0.124667338197874	0.167185733680661	5.4788943437756	0.621604153525542	0.5	0.516160628494752	TRUE	0.532370366553915	GCA
426807	LGMA-(LAMN+MHNA+GCA)/3	LGMA	CD8..T.cells	CD4..T.cells	ADAM12	ITGB1	1.06	-0.265	0.3975	0.00921	0.584	0.383	1	0.01868583619698	up	0.0768133193792393	ADAM12_ITGB1	ADAM12_ITGB1_CD8..T.cells_CD4..T.cells	0.0289724395876185	0.510117847690504	0.0147793585247791	0.0316956003178262	0.510943059326372	0.0161946469935761	0.272401410357726	0.225262262027145	0.248831836192436	2.15788479199134	2.03574036980315	0.800704338082279	0.945834000320154	0.901232591643989	0.960961261405475	-0.110452324898315	-0.416801226031377	0.348859144807761	0.567867409270571	0.266124685591089	0.187702120014373	0.01868583619698	0.0768133193792393	0.524989059658043	0.241196340277317	0.00859592559209264	0.665411940630436	0.611478581923212	0.160498965401553	0.0505059145692712	0.0687654803175244	3.29872525192153	0.385255561829533	0.32945683335607	0.487818463404733	7.82435042292483	0.657176093651191	0.25	0.611478581923212	TRUE	0.532367939919796	MHNA
426808	LGMA-(LAMN+MHNA+GCA)/3	LGMA	CD8..T.cells	CD4..T.cells	ADAM12	ITGB1	1.06	-0.265	0.3975	0.00921	0.584	0.383	1	0.00859592559209264	down	0.665411940630436	ADAM12_ITGB1	ADAM12_ITGB1_CD8..T.cells_CD4..T.cells	0.0289724395876185	0.510117847690504	0.0147793585247791	0.0316956003178262	0.510943059326372	0.0161946469935761	0.272401410357726	0.225262262027145	0.248831836192436	2.15788479199134	2.03574036980315	0.800704338082279	0.945834000320154	0.901232591643989	0.960961261405475	-0.110452324898315	-0.416801226031377	0.348859144807761	0.567867409270571	0.266124685591089	0.187702120014373	0.01868583619698	0.0768133193792393	0.524989059658043	0.241196340277317	0.00859592559209264	0.665411940630436	0.611478581923212	0.160498965401553	0.0505059145692712	0.0687654803175244	3.29872525192153	0.385255561829533	0.32945683335607	0.487818463404733	7.82435042292483	0.657176093651191	0.25	0.611478581923212	TRUE	0.532367939919796	MHNA
426809	LGMA-(LAMN+MHNA+GCA)/3	LGMA	Endothelial	Epithelial	EFNB1	ITLN1	-0.184	-0.825	-0.5045	0.947	1	0.444	1	0.00626977660961563	up	0.0970510281612358	EFNB1_ITLN1	EFNB1_ITLN1_Endothelial_Epithelial	0.0538454487893724	0.276868045210409	0.0149080841497907	0.0660061720890028	0.176973367846175	0.011681334573225	0.623093931583111	0.261235324397914	0.442164627990512	-0.00435160386339769	-0.0236500209967266	0.391027693292781	0.0616696014086762	0.416039699055547	0.432467584440531	-0.290909049655439	-0.35261702988538	0.187949155587496	0.513160258713618	0.192553000359324	0.213281530722242	0.00626977660961563	0.0970510281612358	0.528690265067238	0.119641656983195	0.000620721314247469	-0.295065912111823	0.436731905700693	0.0364348083189737	0.483359815321893	0.548439112013501	3.73582252449388	0.660951521744732	0.563095984106423	0.550797262775449	6.04111267296666	1.001	0.25	0.528690265067238	TRUE	0.532364503424272	GCA
426810	LGMA-(LAMN+MHNA+GCA)/3	LGMA	Endothelial	Epithelial	EFNB1	ITLN1	-0.184	-0.825	-0.5045	0.947	1	0.444	1	0.000620721314247469	down	-0.295065912111823	EFNB1_ITLN1	EFNB1_ITLN1_Endothelial_Epithelial	0.0538454487893724	0.276868045210409	0.0149080841497907	0.0660061720890028	0.176973367846175	0.011681334573225	0.623093931583111	0.261235324397914	0.442164627990512	-0.00435160386339769	-0.0236500209967266	0.391027693292781	0.0616696014086762	0.416039699055547	0.432467584440531	-0.290909049655439	-0.35261702988538	0.187949155587496	0.513160258713618	0.192553000359324	0.213281530722242	0.00626977660961563	0.0970510281612358	0.528690265067238	0.119641656983195	0.000620721314247469	-0.295065912111823	0.436731905700693	0.0364348083189737	0.483359815321893	0.548439112013501	3.73582252449388	0.660951521744732	0.563095984106423	0.550797262775449	6.04111267296666	1.001	0.25	0.528690265067238	TRUE	0.532364503424272	GCA
426811	LAMN-(LGMA+MHNA+GCA)/3	LAMN	Tregs	C1Qhi.monocytes	CXCL12	ACKR3	0.887	0.747	0.817	0.533	1	0.261	0.682	0.044946895558878	up	-0.821181146909981	CXCL12_ACKR3	CXCL12_ACKR3_Tregs_C1Qhi.monocytes	0.0199449202328214	0.118124272515792	0.00235597919288752	0.02	0.138826553955424	0.00277653107910848	0.223854363600918	0.637645667210595	0.430750015405757	0.24239296559343	0.273272790973428	0.769309268448855	0.402793340803586	0.711181367056187	0.664158796222187	0.435769541018304	0.583359492661719	0.765697987782968	0.684782608695652	0.791052820697089	0.81696909809558	0.044946895558878	-0.821181146909981	0.360757920063158	0.498295199318895	0.010694742379471	-1.21115274588154	0.270061608332132	0.193148653926801	0.0372289510954152	0.039441037188382	2.08563853868864	0.250450390773475	0.364409603702912	0.426851050226823	5.60567126384807	0.808721064384084	0	0.360757920063158	TRUE	0.532363081908275	LGMA
426812	LAMN-(LGMA+MHNA+GCA)/3	LAMN	Tregs	C1Qhi.monocytes	CXCL12	ACKR3	0.887	0.747	0.817	0.533	1	0.261	0.682	0.010694742379471	down	-1.21115274588154	CXCL12_ACKR3	CXCL12_ACKR3_Tregs_C1Qhi.monocytes	0.0199449202328214	0.118124272515792	0.00235597919288752	0.02	0.138826553955424	0.00277653107910848	0.223854363600918	0.637645667210595	0.430750015405757	0.24239296559343	0.273272790973428	0.769309268448855	0.402793340803586	0.711181367056187	0.664158796222187	0.435769541018304	0.583359492661719	0.765697987782968	0.684782608695652	0.791052820697089	0.81696909809558	0.044946895558878	-0.821181146909981	0.360757920063158	0.498295199318895	0.010694742379471	-1.21115274588154	0.270061608332132	0.193148653926801	0.0372289510954152	0.039441037188382	2.08563853868864	0.250450390773475	0.364409603702912	0.426851050226823	5.60567126384807	0.808721064384084	0	0.360757920063158	TRUE	0.532363081908275	LGMA
426813	LGMA-(LAMN+MHNA+GCA)/3	LGMA	NK.cells	Endothelial	CD320	LRPAP1	0.2	0.0878	0.1439	0.705	1	0.94	1	0.0189952371667455	up	0.376799880202289	CD320_LRPAP1	CD320_LRPAP1_NK.cells_Endothelial	0.0319281136771197	0.124553609673746	0.00397676180855895	0.0388351582052657	0.161529887792698	0.00627303874730824	0.260586388381787	0.623093931583111	0.441840159982449	0.0303621766017203	0.151810883008601	0.563710581078918	0.260865215303346	0.571674403713783	0.58926284616616	0.00235937445394646	0.0268721464003014	0.516416636722961	0.0656216313330938	0.503638160258714	0.496361839741286	0.0189952371667455	0.376799880202289	0.579852576747081	0.244225412152021	0.00170529679639262	-0.561598013319806	0.388239794550268	0.0533067200966526	0.195243033457776	0.181831663148849	3.6680548845076	0.607184167074103	0.221277561391993	0.335277408178713	5.66161030070742	0.533077588383788	0.25	0.579852576747081	TRUE	0.532361869829025	MHNA
426814	LGMA-(LAMN+MHNA+GCA)/3	LGMA	NK.cells	Endothelial	CD320	LRPAP1	0.2	0.0878	0.1439	0.705	1	0.94	1	0.00170529679639262	down	-0.561598013319806	CD320_LRPAP1	CD320_LRPAP1_NK.cells_Endothelial	0.0319281136771197	0.124553609673746	0.00397676180855895	0.0388351582052657	0.161529887792698	0.00627303874730824	0.260586388381787	0.623093931583111	0.441840159982449	0.0303621766017203	0.151810883008601	0.563710581078918	0.260865215303346	0.571674403713783	0.58926284616616	0.00235937445394646	0.0268721464003014	0.516416636722961	0.0656216313330938	0.503638160258714	0.496361839741286	0.0189952371667455	0.376799880202289	0.579852576747081	0.244225412152021	0.00170529679639262	-0.561598013319806	0.388239794550268	0.0533067200966526	0.195243033457776	0.181831663148849	3.6680548845076	0.607184167074103	0.221277561391993	0.335277408178713	5.66161030070742	0.533077588383788	0.25	0.579852576747081	TRUE	0.532361869829025	MHNA
426815	LGMA-(LAMN+MHNA+GCA)/3	LGMA	NK.cells	CD8..T.cells	HSP90B1	LRP1	0.057	1.25	0.6535	0.804	1	0.0571	0.844	0.0285215971460339	up	0.676202393105424	HSP90B1_LRP1	HSP90B1_LRP1_NK.cells_CD8..T.cells	0.322361347268682	0.0268894082553652	0.00866810587245715	0.315589549466353	0.0354675311945815	0.0111931821903818	0.260586388381787	0.272401410357726	0.266493899369756	0.00540040522133828	0.0947439512515487	0.501280614695054	0.179666239795102	0.519009124379702	0.547802945413799	1.55420486469269	1.24336389175415	0.855821056413942	0.901679841897233	0.905362917714696	0.935860582105641	0.0285215971460339	0.676202393105424	0.63460927930767	0.337489596499739	0.00464076647572505	0.12414588075632	0.513002136427865	0.0989715781642441	0.203527984103308	0.285617389802011	7.21344323901427	0.325226986017667	0.0285889114135716	0.0447686067678205	3.20980433708618	0.297765552100138	0.5	0.63460927930767	TRUE	0.532360803043581	LGMA
426816	LGMA-(LAMN+MHNA+GCA)/3	LGMA	NK.cells	CD8..T.cells	HSP90B1	LRP1	0.057	1.25	0.6535	0.804	1	0.0571	0.844	0.00464076647572505	down	0.12414588075632	HSP90B1_LRP1	HSP90B1_LRP1_NK.cells_CD8..T.cells	0.322361347268682	0.0268894082553652	0.00866810587245715	0.315589549466353	0.0354675311945815	0.0111931821903818	0.260586388381787	0.272401410357726	0.266493899369756	0.00540040522133828	0.0947439512515487	0.501280614695054	0.179666239795102	0.519009124379702	0.547802945413799	1.55420486469269	1.24336389175415	0.855821056413942	0.901679841897233	0.905362917714696	0.935860582105641	0.0285215971460339	0.676202393105424	0.63460927930767	0.337489596499739	0.00464076647572505	0.12414588075632	0.513002136427865	0.0989715781642441	0.203527984103308	0.285617389802011	7.21344323901427	0.325226986017667	0.0285889114135716	0.0447686067678205	3.20980433708618	0.297765552100138	0.5	0.63460927930767	TRUE	0.532360803043581	LGMA
426817	GCA-(LGMA+LAMN+MHNA)/3	GCA	NK.cells	iCAFs	CALM3	PDE1A	-0.599	-0.0286	-0.3138	0.0907	1	0.955	1	-0.00137537554115639	up	-0.281064217023563	CALM3_PDE1A	CALM3_PDE1A_NK.cells_iCAFs	0.0695076166192753	0.437163746612188	0.030386210099366	0.0838657829986507	0.441798941798942	0.0370518141819436	0.397778729953697	0.154589017934036	0.276183873943866	-0.624393235051003	-1.0423927129399	0.257363534496558	0.814030734752681	0.149951976948936	0.0698935489034737	-0.000571903572704855	-0.0199966284162537	0.460451850521021	0.0527084081925979	0.442597915918074	0.437679662234998	-0.00137537554115639	-0.281064217023563	0.459538059852091	0.0447947184771813	0.0492497202572394	0.486792338094328	0.578981026917383	0.792918975174953	0.0566135095645329	0.0889158132529008	4.88872198953036	0.235308297308195	1.001	1.001	7.67134277863508	1.001	1	0.578981026917383	TRUE	0.532360658600655	LGMA
426818	GCA-(LGMA+LAMN+MHNA)/3	GCA	NK.cells	iCAFs	CALM3	PDE1A	-0.599	-0.0286	-0.3138	0.0907	1	0.955	1	0.0492497202572394	down	0.486792338094328	CALM3_PDE1A	CALM3_PDE1A_NK.cells_iCAFs	0.0695076166192753	0.437163746612188	0.030386210099366	0.0838657829986507	0.441798941798942	0.0370518141819436	0.397778729953697	0.154589017934036	0.276183873943866	-0.624393235051003	-1.0423927129399	0.257363534496558	0.814030734752681	0.149951976948936	0.0698935489034737	-0.000571903572704855	-0.0199966284162537	0.460451850521021	0.0527084081925979	0.442597915918074	0.437679662234998	-0.00137537554115639	-0.281064217023563	0.459538059852091	0.0447947184771813	0.0492497202572394	0.486792338094328	0.578981026917383	0.792918975174953	0.0566135095645329	0.0889158132529008	4.88872198953036	0.235308297308195	1.001	1.001	7.67134277863508	1.001	1	0.578981026917383	TRUE	0.532360658600655	LGMA
426819	LAMN-(LGMA+MHNA+GCA)/3	LAMN	CD8..T.cells	CD8..T.cells	ADAM10	NOTCH1	0.0421	-0.364	-0.16095	0.836	1	0.282	1	0.00826763724601783	up	-1.35254629847832	ADAM10_NOTCH1	ADAM10_NOTCH1_CD8..T.cells_CD8..T.cells	0.226637271484266	0.0378104075967991	0.00856924761144649	0.257034497735311	0.0504126078054228	0.0129577793267941	0.523461688274655	0.523461688274655	0.523461688274655	0.00327511571981741	0.0777937225609836	0.493736993757003	0.152973427245078	0.508764206819273	0.535997278693773	-0.200109324571753	-0.549750891680639	0.311713977721883	0.66647951850521	0.222197269134028	0.140024254401725	0.00826763724601783	-1.35254629847832	0.26357836310699	0.139200947530641	0.0214592431482813	0.927599970804133	0.65918034483984	0.360603764513393	0.368644888801388	0.382897496600471	6.55794986503836	0.680422842352863	0.175162636229031	0.214337752660035	3.86449876949162	0.597628057118357	0.5	0.65918034483984	TRUE	0.532357726654228	LGMA
426820	LAMN-(LGMA+MHNA+GCA)/3	LAMN	CD8..T.cells	CD8..T.cells	ADAM10	NOTCH1	0.0421	-0.364	-0.16095	0.836	1	0.282	1	0.0214592431482813	down	0.927599970804133	ADAM10_NOTCH1	ADAM10_NOTCH1_CD8..T.cells_CD8..T.cells	0.226637271484266	0.0378104075967991	0.00856924761144649	0.257034497735311	0.0504126078054228	0.0129577793267941	0.523461688274655	0.523461688274655	0.523461688274655	0.00327511571981741	0.0777937225609836	0.493736993757003	0.152973427245078	0.508764206819273	0.535997278693773	-0.200109324571753	-0.549750891680639	0.311713977721883	0.66647951850521	0.222197269134028	0.140024254401725	0.00826763724601783	-1.35254629847832	0.26357836310699	0.139200947530641	0.0214592431482813	0.927599970804133	0.65918034483984	0.360603764513393	0.368644888801388	0.382897496600471	6.55794986503836	0.680422842352863	0.175162636229031	0.214337752660035	3.86449876949162	0.597628057118357	0.5	0.65918034483984	TRUE	0.532357726654228	LGMA
426821	LGMA-(LAMN+MHNA+GCA)/3	LGMA	iCAFs	Endothelial	TGFBI	ITGB4	-1.42	-0.243	-0.8315	0.0217	0.848	0.475	1	0.0193417333644847	up	0.474677658571241	TGFBI_ITGB4	TGFBI_ITGB4_iCAFs_Endothelial	0.17087242289053	0.208545126935749	0.0356346111215247	0.139555048672021	0.256644463357128	0.0358160305752088	0.262803994133876	0.623093931583111	0.442948962858494	-2.36222717793509	-1.66354026615147	0.13066271810469	0.916219785497039	0.0654314070753962	0.02631263006243	-0.0785634528611574	-0.323306390375133	0.35853844771829	0.48499820337765	0.289615522817104	0.226621451670859	0.0193417333644847	0.474677658571241	0.597753109195764	0.247617650670405	0.00232714150847005	-0.406829319858771	0.416397981319906	0.0629802829738395	0.202809837388894	0.200424157457159	6.19901805322681	0.655980851243519	0.339767773989806	0.435592455112757	6.41934891529475	0.80316192374875	1	0.597753109195764	TRUE	0.532357001448394	GCA
426822	LGMA-(LAMN+MHNA+GCA)/3	LGMA	iCAFs	Endothelial	TGFBI	ITGB4	-1.42	-0.243	-0.8315	0.0217	0.848	0.475	1	0.00232714150847005	down	-0.406829319858771	TGFBI_ITGB4	TGFBI_ITGB4_iCAFs_Endothelial	0.17087242289053	0.208545126935749	0.0356346111215247	0.139555048672021	0.256644463357128	0.0358160305752088	0.262803994133876	0.623093931583111	0.442948962858494	-2.36222717793509	-1.66354026615147	0.13066271810469	0.916219785497039	0.0654314070753962	0.02631263006243	-0.0785634528611574	-0.323306390375133	0.35853844771829	0.48499820337765	0.289615522817104	0.226621451670859	0.0193417333644847	0.474677658571241	0.597753109195764	0.247617650670405	0.00232714150847005	-0.406829319858771	0.416397981319906	0.0629802829738395	0.202809837388894	0.200424157457159	6.19901805322681	0.655980851243519	0.339767773989806	0.435592455112757	6.41934891529475	0.80316192374875	1	0.597753109195764	TRUE	0.532357001448394	GCA
426823	GCA-(LGMA+LAMN+MHNA)/3	GCA	NK.cells	Endothelial	CTSD	APP	-0.29	-0.131	-0.2105	0.348	1	0.726	1	0.00410786124964086	up	0.562123555022116	CTSD_APP	CTSD_APP_NK.cells_Endothelial	0.129970732898984	1.08156213683295	0.14057142359997	0.142640288911818	0.757385799404171	0.108033729244719	0.397778729953697	0.391834343333059	0.394806536643378	-0.132942019255492	-0.458420756053419	0.348907475588282	0.56110933247959	0.261805666720026	0.18706979350088	-0.0182173026882877	-0.139063379299906	0.410595580309019	0.258601329500539	0.372529644268775	0.332891663672296	0.00410786124964086	0.562123555022116	0.613745790405002	0.0984762514017119	0.0169328553027936	0.310841032171517	0.546968934395689	0.290190208557307	0.0449556589614793	0.103155408233382	5.87213457043144	0.218829680276836	0.925946757277512	0.96524146923928	9.41594025593936	0.955655392755203	1	0.613745790405002	TRUE	0.532356930904051	LAMN
426824	GCA-(LGMA+LAMN+MHNA)/3	GCA	NK.cells	Endothelial	CTSD	APP	-0.29	-0.131	-0.2105	0.348	1	0.726	1	0.0169328553027936	down	0.310841032171517	CTSD_APP	CTSD_APP_NK.cells_Endothelial	0.129970732898984	1.08156213683295	0.14057142359997	0.142640288911818	0.757385799404171	0.108033729244719	0.397778729953697	0.391834343333059	0.394806536643378	-0.132942019255492	-0.458420756053419	0.348907475588282	0.56110933247959	0.261805666720026	0.18706979350088	-0.0182173026882877	-0.139063379299906	0.410595580309019	0.258601329500539	0.372529644268775	0.332891663672296	0.00410786124964086	0.562123555022116	0.613745790405002	0.0984762514017119	0.0169328553027936	0.310841032171517	0.546968934395689	0.290190208557307	0.0449556589614793	0.103155408233382	5.87213457043144	0.218829680276836	0.925946757277512	0.96524146923928	9.41594025593936	0.955655392755203	1	0.613745790405002	TRUE	0.532356930904051	LAMN
426825	GCA-(LGMA+LAMN+MHNA)/3	GCA	iCAFs	Endothelial	FGF7	FGFR3	-1.58	1.53	-0.025	0.0228	0.461	0.364	1	0.0085608859515839	up	1.96886490702852	FGF7_FGFR3	FGF7_FGFR3_iCAFs_Endothelial	0.189555793270347	0.00413325107863819	0.000783481686996781	0.170899470899471	0.00471698113207547	0.000806129579714485	0.154589017934036	0.391834343333059	0.273211680633548	-2.59446294173928	-1.64206515299955	0.117596446294221	0.914358892268289	0.0599887946214183	0.02725308147911	0.671514883016944	0.438898616350944	0.886610671936759	0.585609054976644	0.831521739130435	0.763609414301114	0.0085608859515839	1.96886490702852	0.871019909598574	0.14207188683958	0.0199355692776088	1.20477556194751	0.709608903024737	0.336901134731374	0.402608127840694	0.504727773530161	6.4574646684828	0.735345516970327	0.223346489006327	0.185970859869461	1.16222515317257	0.424062213243437	0	0.871019909598574	TRUE	0.532356808512353	LGMA
426826	GCA-(LGMA+LAMN+MHNA)/3	GCA	iCAFs	Endothelial	FGF7	FGFR3	-1.58	1.53	-0.025	0.0228	0.461	0.364	1	0.0199355692776088	down	1.20477556194751	FGF7_FGFR3	FGF7_FGFR3_iCAFs_Endothelial	0.189555793270347	0.00413325107863819	0.000783481686996781	0.170899470899471	0.00471698113207547	0.000806129579714485	0.154589017934036	0.391834343333059	0.273211680633548	-2.59446294173928	-1.64206515299955	0.117596446294221	0.914358892268289	0.0599887946214183	0.02725308147911	0.671514883016944	0.438898616350944	0.886610671936759	0.585609054976644	0.831521739130435	0.763609414301114	0.0085608859515839	1.96886490702852	0.871019909598574	0.14207188683958	0.0199355692776088	1.20477556194751	0.709608903024737	0.336901134731374	0.402608127840694	0.504727773530161	6.4574646684828	0.735345516970327	0.223346489006327	0.185970859869461	1.16222515317257	0.424062213243437	0	0.871019909598574	TRUE	0.532356808512353	LGMA
426827	MHNA-(LGMA+LAMN+GCA)/3	MHNA	Endothelial	C1Qhi.monocytes	SEMA3G	PLXNA1	-0.51	-0.223	-0.3665	0.453	0.999	0.822	0.935	0.00282934251702825	up	0.13368679503945	SEMA3G_PLXNA1	SEMA3G_PLXNA1_Endothelial_C1Qhi.monocytes	0.0989287322458861	0.0214401193767081	0.00212104382913819	0.0917408383471732	0.0193267121055115	0.00177304877105409	0.243146692749466	0.176248705813806	0.209697699281636	-0.175389916973456	-0.343901797987168	0.279674243636946	0.468845045621898	0.243716984152393	0.230030414599008	-0.0189835846885688	-0.0851281824599496	0.366870283866331	0.171734638878908	0.370822853036292	0.375853395616241	0.00282934251702825	0.13368679503945	0.535390455291354	0.0859594026756889	0.0599858167834269	-0.144346409341245	0.464153393948311	0.959932222669918	1.001	1.001	5.6275199151361	0.996351337825989	0.310315539008442	0.244951277522914	3.45880765128879	0.77000025951757	0	0.535390455291354	TRUE	0.532355676635305	GCA
426828	MHNA-(LGMA+LAMN+GCA)/3	MHNA	Endothelial	C1Qhi.monocytes	SEMA3G	PLXNA1	-0.51	-0.223	-0.3665	0.453	0.999	0.822	0.935	0.0599858167834269	down	-0.144346409341245	SEMA3G_PLXNA1	SEMA3G_PLXNA1_Endothelial_C1Qhi.monocytes	0.0989287322458861	0.0214401193767081	0.00212104382913819	0.0917408383471732	0.0193267121055115	0.00177304877105409	0.243146692749466	0.176248705813806	0.209697699281636	-0.175389916973456	-0.343901797987168	0.279674243636946	0.468845045621898	0.243716984152393	0.230030414599008	-0.0189835846885688	-0.0851281824599496	0.366870283866331	0.171734638878908	0.370822853036292	0.375853395616241	0.00282934251702825	0.13368679503945	0.535390455291354	0.0859594026756889	0.0599858167834269	-0.144346409341245	0.464153393948311	0.959932222669918	1.001	1.001	5.6275199151361	0.996351337825989	0.310315539008442	0.244951277522914	3.45880765128879	0.77000025951757	0	0.535390455291354	TRUE	0.532355676635305	GCA
426829	GCA-(LGMA+LAMN+MHNA)/3	GCA	C1Qhi.monocytes	Epithelial	SEMA3A	PLXNA3	3.35	-0.488	1.431	0.057	0.718	0.675	0.907	0.00646280779468102	up	0.582315480276595	SEMA3A_PLXNA3	SEMA3A_PLXNA3_C1Qhi.monocytes_Epithelial	0.0301368339373889	0.0479982690155857	0.00144651586260483	0.0217391304347826	0.0481625536480687	0.00104701203582758	0.0295087282581602	0.635265500900704	0.332387114579432	4.16781923349715	1.24412514432751	0.965983672162638	0.858852249079558	0.945413798623339	0.908416039699056	-0.0832997588584598	-0.170696227168975	0.269583183614804	0.306795724038807	0.28597736255839	0.310164390945023	0.00646280779468102	0.582315480276595	0.617438622621287	0.121531454982424	0.00812514318892699	0.356566620342142	0.555288121067535	0.153175363399243	0.0795949259861925	0.0516731348723219	2.47104779635087	0.345140769194865	0.30306076786516	0.322083690987124	3.71646631389413	0.738297956986807	0	0.617438622621287	TRUE	0.532354725820676	LGMA
426830	GCA-(LGMA+LAMN+MHNA)/3	GCA	C1Qhi.monocytes	Epithelial	SEMA3A	PLXNA3	3.35	-0.488	1.431	0.057	0.718	0.675	0.907	0.00812514318892699	down	0.356566620342142	SEMA3A_PLXNA3	SEMA3A_PLXNA3_C1Qhi.monocytes_Epithelial	0.0301368339373889	0.0479982690155857	0.00144651586260483	0.0217391304347826	0.0481625536480687	0.00104701203582758	0.0295087282581602	0.635265500900704	0.332387114579432	4.16781923349715	1.24412514432751	0.965983672162638	0.858852249079558	0.945413798623339	0.908416039699056	-0.0832997588584598	-0.170696227168975	0.269583183614804	0.306795724038807	0.28597736255839	0.310164390945023	0.00646280779468102	0.582315480276595	0.617438622621287	0.121531454982424	0.00812514318892699	0.356566620342142	0.555288121067535	0.153175363399243	0.0795949259861925	0.0516731348723219	2.47104779635087	0.345140769194865	0.30306076786516	0.322083690987124	3.71646631389413	0.738297956986807	0	0.617438622621287	TRUE	0.532354725820676	LGMA
426831	GCA-(LGMA+LAMN+MHNA)/3	GCA	Fibroblasts	Fibroblasts	PLAU	LRP1	-1.03	0.559	-0.2355	0.113	1	0.297	1	-0.00385537879354361	up	-2.29171852314516	PLAU_LRP1	PLAU_LRP1_Fibroblasts_Fibroblasts	0.0453925460036094	0.671773766388416	0.0304935215948041	0.0564721698442629	0.559728332984147	0.0316090734869269	0.570070300444639	0.570070300444639	0.570070300444639	-0.975329203212078	-0.94692155651658	0.178285577076997	0.785597086601569	0.119057147430767	0.0831399071554346	0.294729144831678	0.527243550682788	0.713438735177866	0.651410348544736	0.751572044556234	0.798666007905138	-0.00385537879354361	-2.29171852314516	0.0918163639821298	0.0205151950268342	0.0177448036589561	-1.98241024121799	0.129741159050605	0.302821068519318	0.323832397131473	0.357388852424285	4.02647504790564	0.687628351311984	0.765589829933309	0.7504206029645	8.46971546197394	0.973809063902273	0.5	0.129741159050605	TRUE	0.532353397804106	MHNA
426832	GCA-(LGMA+LAMN+MHNA)/3	GCA	Fibroblasts	Fibroblasts	PLAU	LRP1	-1.03	0.559	-0.2355	0.113	1	0.297	1	0.0177448036589561	down	-1.98241024121799	PLAU_LRP1	PLAU_LRP1_Fibroblasts_Fibroblasts	0.0453925460036094	0.671773766388416	0.0304935215948041	0.0564721698442629	0.559728332984147	0.0316090734869269	0.570070300444639	0.570070300444639	0.570070300444639	-0.975329203212078	-0.94692155651658	0.178285577076997	0.785597086601569	0.119057147430767	0.0831399071554346	0.294729144831678	0.527243550682788	0.713438735177866	0.651410348544736	0.751572044556234	0.798666007905138	-0.00385537879354361	-2.29171852314516	0.0918163639821298	0.0205151950268342	0.0177448036589561	-1.98241024121799	0.129741159050605	0.302821068519318	0.323832397131473	0.357388852424285	4.02647504790564	0.687628351311984	0.765589829933309	0.7504206029645	8.46971546197394	0.973809063902273	0.5	0.129741159050605	TRUE	0.532353397804106	MHNA
426833	GCA-(LGMA+LAMN+MHNA)/3	GCA	iCAFs	Macrophages	IGF1	TRPV2	-0.401	0.293	-0.054	0.472	0.893	0.82	1	0.00311808526507347	up	-0.25776782529143	IGF1_TRPV2	IGF1_TRPV2_iCAFs_Macrophages	0.514179129057435	0.0269326595792199	0.0138482114456437	0.467724867724868	0.0338983050847458	0.0158550802618599	0.154589017934036	0.0811229763135111	0.117855997123773	-0.130749258547731	-0.326058001365912	0.310969265247319	0.453837842164239	0.262726108532095	0.237293901072515	0.025252541251571	0.0861861476162833	0.614287639238232	0.17400287459576	0.574155587495508	0.548553719008264	0.00311808526507347	-0.25776782529143	0.463798657334865	0.088786228130669	0.00544849040590885	-2.52788780033698	0.0304984850650794	0.111536721960254	0.733282795329775	0.826674025565265	8.09804048029062	0.932920419776582	0.273942143077163	0.277325118316841	2.20933300755252	0.425665904840298	0.5	0.463798657334865	TRUE	0.532352226224529	LGMA
426834	GCA-(LGMA+LAMN+MHNA)/3	GCA	iCAFs	Macrophages	IGF1	TRPV2	-0.401	0.293	-0.054	0.472	0.893	0.82	1	0.00544849040590885	down	-2.52788780033698	IGF1_TRPV2	IGF1_TRPV2_iCAFs_Macrophages	0.514179129057435	0.0269326595792199	0.0138482114456437	0.467724867724868	0.0338983050847458	0.0158550802618599	0.154589017934036	0.0811229763135111	0.117855997123773	-0.130749258547731	-0.326058001365912	0.310969265247319	0.453837842164239	0.262726108532095	0.237293901072515	0.025252541251571	0.0861861476162833	0.614287639238232	0.17400287459576	0.574155587495508	0.548553719008264	0.00311808526507347	-0.25776782529143	0.463798657334865	0.088786228130669	0.00544849040590885	-2.52788780033698	0.0304984850650794	0.111536721960254	0.733282795329775	0.826674025565265	8.09804048029062	0.932920419776582	0.273942143077163	0.277325118316841	2.20933300755252	0.425665904840298	0.5	0.463798657334865	TRUE	0.532352226224529	LGMA
426835	MHNA-(LGMA+LAMN+GCA)/3	MHNA	Fibroblasts	CD8..T.cells	IL2	CD53	-2.56	-0.321	-1.4405	0.592	1	0.186	0.945	0.0273373303075812	up	6.70912201996404	IL2_CD53	IL2_CD53_Fibroblasts_CD8..T.cells	0.0305170080185586	0.688906574549175	0.0210233674595549	0.0277777777777778	0.707704921217773	0.019658470033827	0.310731215249496	0.223068359731449	0.266899787490473	-0.582856430789325	-0.22767829327708	0.0681327036977749	0.354550184088362	0.155834800704338	0.28379622218665	-0.234486344906049	-0.730487055782084	0.327254761049227	0.757950053898671	0.210114983830399	0.0988366870283866	0.0273373303075812	6.70912201996404	1.001	0.325895484900085	0.00998948744467889	-1.67741310796148	0.185231491432348	0.182177541969659	0.973575968870629	0.916825411873222	1.60060295352858	0.427793855326409	0.775774461646145	0.832731923065365	8.19004337091665	0.943463899695847	0.333333333333333	1.001	TRUE	0.532351747030899	GCA
426836	MHNA-(LGMA+LAMN+GCA)/3	MHNA	Fibroblasts	CD8..T.cells	IL2	CD53	-2.56	-0.321	-1.4405	0.592	1	0.186	0.945	0.00998948744467889	down	-1.67741310796148	IL2_CD53	IL2_CD53_Fibroblasts_CD8..T.cells	0.0305170080185586	0.688906574549175	0.0210233674595549	0.0277777777777778	0.707704921217773	0.019658470033827	0.310731215249496	0.223068359731449	0.266899787490473	-0.582856430789325	-0.22767829327708	0.0681327036977749	0.354550184088362	0.155834800704338	0.28379622218665	-0.234486344906049	-0.730487055782084	0.327254761049227	0.757950053898671	0.210114983830399	0.0988366870283866	0.0273373303075812	6.70912201996404	1.001	0.325895484900085	0.00998948744467889	-1.67741310796148	0.185231491432348	0.182177541969659	0.973575968870629	0.916825411873222	1.60060295352858	0.427793855326409	0.775774461646145	0.832731923065365	8.19004337091665	0.943463899695847	0.333333333333333	1.001	TRUE	0.532351747030899	GCA
426837	MHNA-(LGMA+LAMN+GCA)/3	MHNA	Macrophages	Epithelial	ADAM9	ITGAV	0.000587	-0.714	-0.3567065	0.999	1	0.585	1	0.00614172699403067	up	0.164615005934988	ADAM9_ITGAV	ADAM9_ITGAV_Macrophages_Epithelial	0.216023292200485	0.0768654645781923	0.0166047307147008	0.244331939247193	0.0778818487909397	0.019029023147247	0.0345408446629282	0.197703809143393	0.11612232690316	2.55058411348385e-07	0.000434511774017692	0.474467744517368	0.0206299023531295	0.475148071074116	0.475168080678726	-0.166250711617323	-0.23284413391782	0.211125583902264	0.385981854114265	0.236704994610133	0.273109054976644	0.00614172699403067	0.164615005934988	0.541046810103867	0.118388036189992	8.12547163734079e-05	-0.322187848332943	0.431797415859174	0.0280427387985256	0.472693485056484	0.425219819695453	6.38435229085759	0.802743348501549	0.0716850321066474	0.07327887812868	5.17746642115334	0.367200196158591	1	0.541046810103867	TRUE	0.532350106691183	LGMA
426838	MHNA-(LGMA+LAMN+GCA)/3	MHNA	Macrophages	Epithelial	ADAM9	ITGAV	0.000587	-0.714	-0.3567065	0.999	1	0.585	1	8.12547163734079e-05	down	-0.322187848332943	ADAM9_ITGAV	ADAM9_ITGAV_Macrophages_Epithelial	0.216023292200485	0.0768654645781923	0.0166047307147008	0.244331939247193	0.0778818487909397	0.019029023147247	0.0345408446629282	0.197703809143393	0.11612232690316	2.55058411348385e-07	0.000434511774017692	0.474467744517368	0.0206299023531295	0.475148071074116	0.475168080678726	-0.166250711617323	-0.23284413391782	0.211125583902264	0.385981854114265	0.236704994610133	0.273109054976644	0.00614172699403067	0.164615005934988	0.541046810103867	0.118388036189992	8.12547163734079e-05	-0.322187848332943	0.431797415859174	0.0280427387985256	0.472693485056484	0.425219819695453	6.38435229085759	0.802743348501549	0.0716850321066474	0.07327887812868	5.17746642115334	0.367200196158591	1	0.541046810103867	TRUE	0.532350106691183	LGMA
426839	LGMA-(LAMN+MHNA+GCA)/3	LGMA	iCAFs	CD4..T.cells	COL11A1	ITGA1	0.388	-0.388	0	0.551	1	0.184	1	0.0179181129469878	up	-0.103877452523328	COL11A1_ITGA1	COL11A1_ITGA1_iCAFs_CD4..T.cells	0.210544076193677	0.0408559079796055	0.00860196940261992	0.137217363421492	0.0480557830338999	0.006594087845067	0.262803994133876	0.225262262027145	0.244033128080511	0.100433179645507	0.258848401148215	0.636405474627821	0.387526012485993	0.640907635665119	0.655954858331999	-0.2852506846723	-0.735182176990464	0.302798239310097	0.759858965145526	0.194664031620553	0.0978934602946461	0.0179181129469878	-0.103877452523328	0.491943141784558	0.233680239387683	0.00428994305108365	-0.526800147529744	0.394570821725011	0.0935140862998827	0.41698078588554	0.496271204325028	7.04419522147144	0.934246877026892	0.112621314481446	0.12340623980333	4.0459038182893	0.53020827524416	0.25	0.491943141784558	TRUE	0.532349874606889	LAMN
426840	LGMA-(LAMN+MHNA+GCA)/3	LGMA	iCAFs	CD4..T.cells	COL11A1	ITGA1	0.388	-0.388	0	0.551	1	0.184	1	0.00428994305108365	down	-0.526800147529744	COL11A1_ITGA1	COL11A1_ITGA1_iCAFs_CD4..T.cells	0.210544076193677	0.0408559079796055	0.00860196940261992	0.137217363421492	0.0480557830338999	0.006594087845067	0.262803994133876	0.225262262027145	0.244033128080511	0.100433179645507	0.258848401148215	0.636405474627821	0.387526012485993	0.640907635665119	0.655954858331999	-0.2852506846723	-0.735182176990464	0.302798239310097	0.759858965145526	0.194664031620553	0.0978934602946461	0.0179181129469878	-0.103877452523328	0.491943141784558	0.233680239387683	0.00428994305108365	-0.526800147529744	0.394570821725011	0.0935140862998827	0.41698078588554	0.496271204325028	7.04419522147144	0.934246877026892	0.112621314481446	0.12340623980333	4.0459038182893	0.53020827524416	0.25	0.491943141784558	TRUE	0.532349874606889	LAMN
426841	LGMA-(LAMN+MHNA+GCA)/3	LGMA	Fibroblasts	CD4..T.cells	COL24A1	ITGA1	1.2	-0.388	0.406	0.0217	1	0.184	1	0.0208779557850744	up	0.592748951756556	COL24A1_ITGA1	COL24A1_ITGA1_Fibroblasts_CD4..T.cells	0.0826420663241172	0.0408559079796055	0.00337641665698259	0.0792626845272869	0.0480557830338999	0.00380903037032775	0.231631743788032	0.225262262027145	0.228447002907589	1.99624831938176	1.66354026615147	0.821734432527613	0.916219785497039	0.895589883143909	0.942512405954858	-0.2852506846723	-0.735182176990464	0.302798239310097	0.759858965145526	0.194664031620553	0.0978934602946461	0.0208779557850744	0.592748951756556	0.619346764570274	0.262657448803634	0.00552167876736277	-0.185765274215439	0.456617760566437	0.112675257357681	0.128184228918709	0.172251769689747	4.95778865870346	0.570895608599751	0.112621314481446	0.12340623980333	4.0459038182893	0.53020827524416	0.25	0.619346764570274	TRUE	0.532349075901417	LAMN
426842	LGMA-(LAMN+MHNA+GCA)/3	LGMA	Fibroblasts	CD4..T.cells	COL24A1	ITGA1	1.2	-0.388	0.406	0.0217	1	0.184	1	0.00552167876736277	down	-0.185765274215439	COL24A1_ITGA1	COL24A1_ITGA1_Fibroblasts_CD4..T.cells	0.0826420663241172	0.0408559079796055	0.00337641665698259	0.0792626845272869	0.0480557830338999	0.00380903037032775	0.231631743788032	0.225262262027145	0.228447002907589	1.99624831938176	1.66354026615147	0.821734432527613	0.916219785497039	0.895589883143909	0.942512405954858	-0.2852506846723	-0.735182176990464	0.302798239310097	0.759858965145526	0.194664031620553	0.0978934602946461	0.0208779557850744	0.592748951756556	0.619346764570274	0.262657448803634	0.00552167876736277	-0.185765274215439	0.456617760566437	0.112675257357681	0.128184228918709	0.172251769689747	4.95778865870346	0.570895608599751	0.112621314481446	0.12340623980333	4.0459038182893	0.53020827524416	0.25	0.619346764570274	TRUE	0.532349075901417	LAMN
426843	MHNA-(LGMA+LAMN+GCA)/3	MHNA	Epithelial	CD8..T.cells	HLA.E	KLRK1	-1.02	-0.47	-0.745	0.404	1	0.1	0.932	0.0112506360921451	up	0.686387262446513	HLA.E_KLRK1	HLA.E_KLRK1_Epithelial_CD8..T.cells	0.556901990360426	0.516512501649559	0.287646840214682	0.562176308539945	0.50890287734841	0.286093140993085	0.197703809143393	0.223068359731449	0.210386084437421	-0.401491007587183	-0.393618634889395	0.179686249399712	0.510905234512566	0.183688170321754	0.211281415079238	-0.47	-1	0.27445652173913	0.851262127200862	0.152690441969098	0.0563241106719368	0.0112506360921451	0.686387262446513	0.636471955260924	0.168404856988094	0.0144479339321356	-0.162248673011817	0.460896305755845	0.251534186150008	0.269297023922452	0.427413399632354	8.07158472137254	0.475679285279878	0.889180760764999	0.9768256848222	7.75927650560757	0.954892344513143	1	0.636471955260924	TRUE	0.532348678817992	GCA
426844	MHNA-(LGMA+LAMN+GCA)/3	MHNA	Epithelial	CD8..T.cells	HLA.E	KLRK1	-1.02	-0.47	-0.745	0.404	1	0.1	0.932	0.0144479339321356	down	-0.162248673011817	HLA.E_KLRK1	HLA.E_KLRK1_Epithelial_CD8..T.cells	0.556901990360426	0.516512501649559	0.287646840214682	0.562176308539945	0.50890287734841	0.286093140993085	0.197703809143393	0.223068359731449	0.210386084437421	-0.401491007587183	-0.393618634889395	0.179686249399712	0.510905234512566	0.183688170321754	0.211281415079238	-0.47	-1	0.27445652173913	0.851262127200862	0.152690441969098	0.0563241106719368	0.0112506360921451	0.686387262446513	0.636471955260924	0.168404856988094	0.0144479339321356	-0.162248673011817	0.460896305755845	0.251534186150008	0.269297023922452	0.427413399632354	8.07158472137254	0.475679285279878	0.889180760764999	0.9768256848222	7.75927650560757	0.954892344513143	1	0.636471955260924	TRUE	0.532348678817992	GCA
426845	LAMN-(LGMA+MHNA+GCA)/3	LAMN	CD4..T.cells	Endothelial	GNAS	ADCY1	-0.00276	0.565	0.28112	0.992	1	0.681	1	0.00925147264353288	up	0.122488987447794	GNAS_ADCY1	GNAS_ADCY1_CD4..T.cells_Endothelial	1.05122105340221	0.0312626588456701	0.0328639651638994	0.870457848837209	0.0410958904109589	0.035772240363173	0.372192634222999	0.060706862958961	0.21644974859098	-9.62778485446692e-06	-0.00348832784582135	0.473307187449976	0.0258924283656155	0.453417640467424	0.451696814470946	0.0942718817692764	0.166852888087215	0.715190441969098	0.301136363636364	0.652892561983471	0.614085519223859	0.00925147264353288	0.122488987447794	0.533342526522549	0.148832811755922	-0.000378170122491649	-0.365808682568649	0.423861162279792	0.0208958177428566	0.601830968781301	0.810447369295382	9.06921767168047	0.305967841768678	1.001	1.001	2.32575739359006	0.711462661036517	0.5	0.533342526522549	TRUE	0.532347820160852	LGMA
426846	LAMN-(LGMA+MHNA+GCA)/3	LAMN	CD4..T.cells	Endothelial	GNAS	ADCY1	-0.00276	0.565	0.28112	0.992	1	0.681	1	-0.000378170122491649	down	-0.365808682568649	GNAS_ADCY1	GNAS_ADCY1_CD4..T.cells_Endothelial	1.05122105340221	0.0312626588456701	0.0328639651638994	0.870457848837209	0.0410958904109589	0.035772240363173	0.372192634222999	0.060706862958961	0.21644974859098	-9.62778485446692e-06	-0.00348832784582135	0.473307187449976	0.0258924283656155	0.453417640467424	0.451696814470946	0.0942718817692764	0.166852888087215	0.715190441969098	0.301136363636364	0.652892561983471	0.614085519223859	0.00925147264353288	0.122488987447794	0.533342526522549	0.148832811755922	-0.000378170122491649	-0.365808682568649	0.423861162279792	0.0208958177428566	0.601830968781301	0.810447369295382	9.06921767168047	0.305967841768678	1.001	1.001	2.32575739359006	0.711462661036517	0.5	0.533342526522549	TRUE	0.532347820160852	LGMA
426847	LAMN-(LGMA+MHNA+GCA)/3	LAMN	iCAFs	Fibroblasts	IFITM1	CD81	0.718	-0.0267	0.34565	0.725	1	0.964	1	0.0191729741234234	up	0.926315880809252	IFITM1_CD81	IFITM1_CD81_iCAFs_Fibroblasts	0.00367465910041708	1.15891969369842	0.00425863479910148	0.00530141246112922	0.786035543901817	0.00416709862733158	0.900388818556685	0.20634857114243	0.553368694849558	0.100277311282027	0.139661993429006	0.733652153033456	0.243716984152393	0.640747558828238	0.580918841043701	-0.000425143194794419	-0.0159229660971692	0.461327703916637	0.0449829320876752	0.444843693855552	0.441744520301833	0.0191729741234234	0.926315880809252	0.68035168046454	0.245965477856975	0.0024845035800157	0.472349902961041	0.576353410331643	0.065428244440772	0.00895060944153707	0.0134683887059587	1.41696540284444	0.192249395732397	0.901041117556216	0.902896512142678	9.73605679486294	0.946484954927794	0	0.68035168046454	TRUE	0.532346843685917	LGMA
426848	LAMN-(LGMA+MHNA+GCA)/3	LAMN	iCAFs	Fibroblasts	IFITM1	CD81	0.718	-0.0267	0.34565	0.725	1	0.964	1	0.0024845035800157	down	0.472349902961041	IFITM1_CD81	IFITM1_CD81_iCAFs_Fibroblasts	0.00367465910041708	1.15891969369842	0.00425863479910148	0.00530141246112922	0.786035543901817	0.00416709862733158	0.900388818556685	0.20634857114243	0.553368694849558	0.100277311282027	0.139661993429006	0.733652153033456	0.243716984152393	0.640747558828238	0.580918841043701	-0.000425143194794419	-0.0159229660971692	0.461327703916637	0.0449829320876752	0.444843693855552	0.441744520301833	0.0191729741234234	0.926315880809252	0.68035168046454	0.245965477856975	0.0024845035800157	0.472349902961041	0.576353410331643	0.065428244440772	0.00895060944153707	0.0134683887059587	1.41696540284444	0.192249395732397	0.901041117556216	0.902896512142678	9.73605679486294	0.946484954927794	0	0.68035168046454	TRUE	0.532346843685917	LGMA
426849	GCA-(LGMA+LAMN+MHNA)/3	GCA	Endothelial	NK.cells	CFH	CFB	0.734	-0.296	0.219	0.0741	1	0.766	1	0.00530010516587437	up	0.454598951155369	CFH_CFB	CFH_CFB_Endothelial_NK.cells	0.64592300482419	0.0133429532520731	0.00861852045780776	0.531363786825554	0.015546868799111	0.0082610430783757	0.391834343333059	0.397778729953697	0.394806536643378	0.829553435343173	1.13018179202067	0.738134304466144	0.834240435408996	0.822794941571955	0.89470946054106	-0.0342682841887492	-0.115771230367396	0.336934063959756	0.221950233560905	0.339876033057851	0.351284584980237	0.00530010516587437	0.454598951155369	0.59408098300313	0.110148459530819	0.00406046279098669	-0.531751302528716	0.393670022318692	0.0899442372973801	0.589577387143878	0.649630529105709	8.45964317607821	0.870000580042568	0.0208241588934193	0.0304745124953683	2.70871837191019	0.303291500623977	0	0.59408098300313	TRUE	0.53234623102605	LGMA
426850	GCA-(LGMA+LAMN+MHNA)/3	GCA	Endothelial	NK.cells	CFH	CFB	0.734	-0.296	0.219	0.0741	1	0.766	1	0.00406046279098669	down	-0.531751302528716	CFH_CFB	CFH_CFB_Endothelial_NK.cells	0.64592300482419	0.0133429532520731	0.00861852045780776	0.531363786825554	0.015546868799111	0.0082610430783757	0.391834343333059	0.397778729953697	0.394806536643378	0.829553435343173	1.13018179202067	0.738134304466144	0.834240435408996	0.822794941571955	0.89470946054106	-0.0342682841887492	-0.115771230367396	0.336934063959756	0.221950233560905	0.339876033057851	0.351284584980237	0.00530010516587437	0.454598951155369	0.59408098300313	0.110148459530819	0.00406046279098669	-0.531751302528716	0.393670022318692	0.0899442372973801	0.589577387143878	0.649630529105709	8.45964317607821	0.870000580042568	0.0208241588934193	0.0304745124953683	2.70871837191019	0.303291500623977	0	0.59408098300313	TRUE	0.53234623102605	LGMA
426851	LAMN-(LGMA+MHNA+GCA)/3	LAMN	B.cells	iCAFs	EFEMP2	PLSCR4	-0.12	1.09	0.485	0.809	1	0.0302	1	0.00791861429574995	up	-0.631453507585203	EFEMP2_PLSCR4	EFEMP2_PLSCR4_B.cells_iCAFs	0.00596834046823604	0.638423250303384	0.00381032732064847	0.00861049519586105	0.601626016260163	0.00518029792271315	0.176990542322262	0.900388818556685	0.538689680439473	-0.0110461774065273	-0.0920514783877277	0.418720986073315	0.175264126780855	0.392708500080038	0.370557867776533	1.65679243217671	1.51999305704285	0.833340819259792	0.937410168882501	0.910707869205893	0.957914121451671	0.00791861429574995	-0.631453507585203	0.395456559741546	0.135783971807895	0.00378712065095047	-0.239226000616503	0.446891264301734	0.0856920625546029	0.0125751354282967	0.0184959273024252	1.52252660376479	0.189744555880671	1.001	1.001	8.71355112467873	1.001	0	0.446891264301734	TRUE	0.532345948629647	LGMA
426852	LAMN-(LGMA+MHNA+GCA)/3	LAMN	B.cells	iCAFs	EFEMP2	PLSCR4	-0.12	1.09	0.485	0.809	1	0.0302	1	0.00378712065095047	down	-0.239226000616503	EFEMP2_PLSCR4	EFEMP2_PLSCR4_B.cells_iCAFs	0.00596834046823604	0.638423250303384	0.00381032732064847	0.00861049519586105	0.601626016260163	0.00518029792271315	0.176990542322262	0.900388818556685	0.538689680439473	-0.0110461774065273	-0.0920514783877277	0.418720986073315	0.175264126780855	0.392708500080038	0.370557867776533	1.65679243217671	1.51999305704285	0.833340819259792	0.937410168882501	0.910707869205893	0.957914121451671	0.00791861429574995	-0.631453507585203	0.395456559741546	0.135783971807895	0.00378712065095047	-0.239226000616503	0.446891264301734	0.0856920625546029	0.0125751354282967	0.0184959273024252	1.52252660376479	0.189744555880671	1.001	1.001	8.71355112467873	1.001	0	0.446891264301734	TRUE	0.532345948629647	LGMA
426853	MHNA-(LGMA+LAMN+GCA)/3	MHNA	C1Qhi.monocytes	B.cells	TNFSF10	TNFRSF10D	0.0508	-0.1	-0.0246	0.934	0.988	0.921	1	0.00651451532465289	up	-0.476727649490931	TNFSF10_TNFRSF10D	TNFSF10_TNFRSF10D_C1Qhi.monocytes_B.cells	0.0977722959516238	0.0549168751514047	0.00536934897004151	0.0835540814688326	0.072611991096948	0.00606702821972854	0.176248705813806	0.714769094866929	0.445508900340368	0.00150637868751126	0.0296531237699066	0.498179125980471	0.0727349127581239	0.498439250840403	0.498939490955659	-0.00357403698031511	-0.0357403698031511	0.424137621272009	0.0835429392741646	0.419241825368308	0.421397772188286	0.00651451532465289	-0.476727649490931	0.423753843247784	0.122037677780843	0.0100797138066312	-1.57331188864152	0.204171378505159	0.183581124517799	0.189613111385504	0.193209112641899	5.7689588779833	0.721207692570648	0.091511704872342	0.127238893843009	4.36924657419616	0.52827386715023	0.666666666666667	0.423753843247784	TRUE	0.532344680272765	LGMA
426854	MHNA-(LGMA+LAMN+GCA)/3	MHNA	C1Qhi.monocytes	B.cells	TNFSF10	TNFRSF10D	0.0508	-0.1	-0.0246	0.934	0.988	0.921	1	0.0100797138066312	down	-1.57331188864152	TNFSF10_TNFRSF10D	TNFSF10_TNFRSF10D_C1Qhi.monocytes_B.cells	0.0977722959516238	0.0549168751514047	0.00536934897004151	0.0835540814688326	0.072611991096948	0.00606702821972854	0.176248705813806	0.714769094866929	0.445508900340368	0.00150637868751126	0.0296531237699066	0.498179125980471	0.0727349127581239	0.498439250840403	0.498939490955659	-0.00357403698031511	-0.0357403698031511	0.424137621272009	0.0835429392741646	0.419241825368308	0.421397772188286	0.00651451532465289	-0.476727649490931	0.423753843247784	0.122037677780843	0.0100797138066312	-1.57331188864152	0.204171378505159	0.183581124517799	0.189613111385504	0.193209112641899	5.7689588779833	0.721207692570648	0.091511704872342	0.127238893843009	4.36924657419616	0.52827386715023	0.666666666666667	0.423753843247784	TRUE	0.532344680272765	LGMA
426855	LAMN-(LGMA+MHNA+GCA)/3	LAMN	CD8..T.cells	Macrophages	LAMB1	ITGAV	1.16	-0.235	0.4625	0.0937	1	0.667	1	0.0145573096973417	up	0.886704096378733	LAMB1_ITGAV	LAMB1_ITGAV_CD8..T.cells_Macrophages	0.0265629627138097	0.318886853662191	0.00847057960375287	0.0360385514260305	0.349418604651163	0.0125925403529327	0.523461688274655	0.202118009648158	0.362789848961406	1.19278207457018	1.02826040911222	0.816311829678246	0.809628621738434	0.854450136065311	0.881483111893709	-0.041330429029611	-0.175874166083451	0.361637621272009	0.314229249011858	0.329141214516709	0.306818181818182	0.0145573096973417	0.886704096378733	0.673107216558995	0.200777580395909	0.0059518016585612	-0.703283825963893	0.362461870825373	0.119366350410519	0.0294267335498719	0.0474934212936503	3.34349201542274	0.360132671226659	0.374328730213287	0.459456461314045	7.32233335168376	0.71152605403778	0	0.673107216558995	TRUE	0.532343875300819	LGMA
426856	LAMN-(LGMA+MHNA+GCA)/3	LAMN	CD8..T.cells	Macrophages	LAMB1	ITGAV	1.16	-0.235	0.4625	0.0937	1	0.667	1	0.0059518016585612	down	-0.703283825963893	LAMB1_ITGAV	LAMB1_ITGAV_CD8..T.cells_Macrophages	0.0265629627138097	0.318886853662191	0.00847057960375287	0.0360385514260305	0.349418604651163	0.0125925403529327	0.523461688274655	0.202118009648158	0.362789848961406	1.19278207457018	1.02826040911222	0.816311829678246	0.809628621738434	0.854450136065311	0.881483111893709	-0.041330429029611	-0.175874166083451	0.361637621272009	0.314229249011858	0.329141214516709	0.306818181818182	0.0145573096973417	0.886704096378733	0.673107216558995	0.200777580395909	0.0059518016585612	-0.703283825963893	0.362461870825373	0.119366350410519	0.0294267335498719	0.0474934212936503	3.34349201542274	0.360132671226659	0.374328730213287	0.459456461314045	7.32233335168376	0.71152605403778	0	0.673107216558995	TRUE	0.532343875300819	LGMA
426857	LGMA-(LAMN+MHNA+GCA)/3	LGMA	Macrophages	Epithelial	MMP14	F12	0.69	-0.498	0.096	0.244	1	0.62	1	0.0118533700596287	up	1.24478497988444	MMP14_F12	MMP14_F12_Macrophages_Epithelial	0.0939225110716913	0.0181794057256096	0.00170745543554034	0.115393628752662	0.0227611849315987	0.00262649572396759	1.001	0.261235324397914	0.631117662198957	0.422701019826277	0.612610173661271	0.725888426444693	0.651592764526973	0.761525532255483	0.796902513206339	-0.10338893862987	-0.207608310501746	0.265765361121092	0.354226554078333	0.271110312612289	0.288739669421488	0.0118533700596287	1.24478497988444	0.738595405821784	0.174305693401817	0.000628126143979409	-0.290284197563547	0.437601877581429	0.0365499995952129	0.238132467582873	0.264716999204996	5.27233771273241	0.700571458346936	0.282908490665373	0.382826912305689	2.24127420562743	0.45007364765151	0	0.738595405821784	TRUE	0.532343363075825	MHNA
426858	LGMA-(LAMN+MHNA+GCA)/3	LGMA	Macrophages	Epithelial	MMP14	F12	0.69	-0.498	0.096	0.244	1	0.62	1	0.000628126143979409	down	-0.290284197563547	MMP14_F12	MMP14_F12_Macrophages_Epithelial	0.0939225110716913	0.0181794057256096	0.00170745543554034	0.115393628752662	0.0227611849315987	0.00262649572396759	1.001	0.261235324397914	0.631117662198957	0.422701019826277	0.612610173661271	0.725888426444693	0.651592764526973	0.761525532255483	0.796902513206339	-0.10338893862987	-0.207608310501746	0.265765361121092	0.354226554078333	0.271110312612289	0.288739669421488	0.0118533700596287	1.24478497988444	0.738595405821784	0.174305693401817	0.000628126143979409	-0.290284197563547	0.437601877581429	0.0365499995952129	0.238132467582873	0.264716999204996	5.27233771273241	0.700571458346936	0.282908490665373	0.382826912305689	2.24127420562743	0.45007364765151	0	0.738595405821784	TRUE	0.532343363075825	MHNA
426859	LAMN-(LGMA+MHNA+GCA)/3	LAMN	Epithelial	B.cells	HLA.E	KLRK1	-0.689	1.78	0.5455	0.555	1	0.0927	1	-0.000416204211132859	up	-0.278225366912309	HLA.E_KLRK1	HLA.E_KLRK1_Epithelial_B.cells	0.690511327355093	0.044208726935946	0.0305266267172189	0.633590733590734	0.0517738359201774	0.0328034226814715	0.224577196182587	0.176990542322262	0.200783869252424	-0.176182134628476	-0.255707016877324	0.237914198815431	0.384704658235953	0.243316792060189	0.269889546982552	1.83859807322279	1.0329202658555	0.907676068990298	0.859144807761409	0.918388429752066	0.911898131512756	-0.000416204211132859	-0.278225366912309	0.460057247448911	0.0541851185816125	0.0150045690010184	0.472772978518722	0.576430383525023	0.260193332451174	0.368029251663346	0.527418761401056	8.13612767665384	0.491887231284341	0.077020116835548	0.1002767797972	3.61876884290052	0.445876000141357	0.5	0.576430383525023	TRUE	0.53234228874568	LAMN
426860	LAMN-(LGMA+MHNA+GCA)/3	LAMN	Epithelial	B.cells	HLA.E	KLRK1	-0.689	1.78	0.5455	0.555	1	0.0927	1	0.0150045690010184	down	0.472772978518722	HLA.E_KLRK1	HLA.E_KLRK1_Epithelial_B.cells	0.690511327355093	0.044208726935946	0.0305266267172189	0.633590733590734	0.0517738359201774	0.0328034226814715	0.224577196182587	0.176990542322262	0.200783869252424	-0.176182134628476	-0.255707016877324	0.237914198815431	0.384704658235953	0.243316792060189	0.269889546982552	1.83859807322279	1.0329202658555	0.907676068990298	0.859144807761409	0.918388429752066	0.911898131512756	-0.000416204211132859	-0.278225366912309	0.460057247448911	0.0541851185816125	0.0150045690010184	0.472772978518722	0.576430383525023	0.260193332451174	0.368029251663346	0.527418761401056	8.13612767665384	0.491887231284341	0.077020116835548	0.1002767797972	3.61876884290052	0.445876000141357	0.5	0.576430383525023	TRUE	0.53234228874568	LAMN
426861	MHNA-(LGMA+LAMN+GCA)/3	MHNA	Endothelial	iCAFs	LGALS3BP	ITGB1	-0.325	0.504	0.0895	0.749	1	0.336	0.886	0.0384676299210345	up	0.93577575926731	LGALS3BP_ITGB1	LGALS3BP_ITGB1_Endothelial_iCAFs	0.0206966071978915	0.84129436992421	0.017411939112119	0.0226520588511539	NA	NA	0.243146692749466	0.001	0.122073346374733	-0.0407934092476734	-0.125518182300534	0.336001280614695	0.224267648471266	0.335441011685609	0.346466303825836	0.238725004195519	0.473660722610156	0.696393280632411	0.612154150197628	0.732887172116421	0.778476464247215	0.0384676299210345	0.93577575926731	0.682081765312407	0.434862426864416	-0.00124337293932359	-0.740554543218288	0.355680939914743	0.0074365188413956	0.0232400098126299	0.030316425745512	2.67500525062552	0.185235239912954	0.66940899783592	NA	9.6239575889268	0.981896555815391	0	0.682081765312407	TRUE	0.532342222854697	LGMA
426862	MHNA-(LGMA+LAMN+GCA)/3	MHNA	Endothelial	iCAFs	LGALS3BP	ITGB1	-0.325	0.504	0.0895	0.749	1	0.336	0.886	-0.00124337293932359	down	-0.740554543218288	LGALS3BP_ITGB1	LGALS3BP_ITGB1_Endothelial_iCAFs	0.0206966071978915	0.84129436992421	0.017411939112119	0.0226520588511539	NA	NA	0.243146692749466	0.001	0.122073346374733	-0.0407934092476734	-0.125518182300534	0.336001280614695	0.224267648471266	0.335441011685609	0.346466303825836	0.238725004195519	0.473660722610156	0.696393280632411	0.612154150197628	0.732887172116421	0.778476464247215	0.0384676299210345	0.93577575926731	0.682081765312407	0.434862426864416	-0.00124337293932359	-0.740554543218288	0.355680939914743	0.0074365188413956	0.0232400098126299	0.030316425745512	2.67500525062552	0.185235239912954	0.66940899783592	NA	9.6239575889268	0.981896555815391	0	0.682081765312407	TRUE	0.532342222854697	LGMA
426863	GCA-(LGMA+LAMN+MHNA)/3	GCA	SPP1..macrophages	Endothelial	COL1A1	ITGA10	-1.7	0.662	-0.519	0.00963	0.433	0.332	1	0.00133633799758716	up	-0.313419840236839	COL1A1_ITGA10	COL1A1_ITGA10_SPP1..macrophages_Endothelial	0.553145361268419	0.105050415503748	0.0581081500352184	0.577777777777778	0.120841608738828	0.0698195961602118	0.0480350794940855	0.391834343333059	0.219934711413572	-3.42783531188829	-2.01637371287547	0.109632623659356	0.944433327997439	0.0454218024651833	0.0156875300144069	0.317006588587928	0.478861916295964	0.744295724038807	0.615949514911965	0.758444125044916	0.780407833273446	0.00133633799758716	-0.313419840236839	0.453620650478092	0.0713427128764514	0.0150021589419773	-0.26394436461365	0.442394073723287	0.260155841004807	0.146570613672257	0.56488691635339	7.7604749169992	0.46203286814549	0.907354646288644	0.849394391753288	5.08657687992875	0.937212898575135	0.5	0.453620650478092	TRUE	0.532341504125768	LGMA
426864	GCA-(LGMA+LAMN+MHNA)/3	GCA	SPP1..macrophages	Endothelial	COL1A1	ITGA10	-1.7	0.662	-0.519	0.00963	0.433	0.332	1	0.0150021589419773	down	-0.26394436461365	COL1A1_ITGA10	COL1A1_ITGA10_SPP1..macrophages_Endothelial	0.553145361268419	0.105050415503748	0.0581081500352184	0.577777777777778	0.120841608738828	0.0698195961602118	0.0480350794940855	0.391834343333059	0.219934711413572	-3.42783531188829	-2.01637371287547	0.109632623659356	0.944433327997439	0.0454218024651833	0.0156875300144069	0.317006588587928	0.478861916295964	0.744295724038807	0.615949514911965	0.758444125044916	0.780407833273446	0.00133633799758716	-0.313419840236839	0.453620650478092	0.0713427128764514	0.0150021589419773	-0.26394436461365	0.442394073723287	0.260155841004807	0.146570613672257	0.56488691635339	7.7604749169992	0.46203286814549	0.907354646288644	0.849394391753288	5.08657687992875	0.937212898575135	0.5	0.453620650478092	TRUE	0.532341504125768	LGMA
426865	GCA-(LGMA+LAMN+MHNA)/3	GCA	Epithelial	C1Qhi.monocytes	TIMP3	MMP14	-0.0348	-0.0499	-0.04235	0.977	1	0.953	1	0.0128108816824846	up	-0.687410851743204	TIMP3_MMP14	TIMP3_MMP14_Epithelial_C1Qhi.monocytes	0.060246327070967	0.118314977680119	0.00712804284271064	0.0511668454935622	0.170692431561997	0.00873379327265314	0.635265500900704	0.0295087282581602	0.332387114579432	-0.000351669182586697	-0.0101054362812269	0.459100368176725	0.0374579798303186	0.444413318392829	0.445173683368017	-0.00104326425814751	-0.0209070993616736	0.449964067553	0.0542355371900826	0.437612288896874	0.436826266618757	0.0128108816824846	-0.687410851743204	0.385222712268357	0.183679844777922	0.0116275945284204	1.02184372843592	0.676326792677087	0.207660321780072	0.0669878018063311	0.085777619677811	4.71185532414562	0.495453379297308	0.299717765199908	0.391095157983282	4.59400468759834	0.610565383339271	0.5	0.676326792677087	TRUE	0.53234140875853	MHNA
426866	GCA-(LGMA+LAMN+MHNA)/3	GCA	Epithelial	C1Qhi.monocytes	TIMP3	MMP14	-0.0348	-0.0499	-0.04235	0.977	1	0.953	1	0.0116275945284204	down	1.02184372843592	TIMP3_MMP14	TIMP3_MMP14_Epithelial_C1Qhi.monocytes	0.060246327070967	0.118314977680119	0.00712804284271064	0.0511668454935622	0.170692431561997	0.00873379327265314	0.635265500900704	0.0295087282581602	0.332387114579432	-0.000351669182586697	-0.0101054362812269	0.459100368176725	0.0374579798303186	0.444413318392829	0.445173683368017	-0.00104326425814751	-0.0209070993616736	0.449964067553	0.0542355371900826	0.437612288896874	0.436826266618757	0.0128108816824846	-0.687410851743204	0.385222712268357	0.183679844777922	0.0116275945284204	1.02184372843592	0.676326792677087	0.207660321780072	0.0669878018063311	0.085777619677811	4.71185532414562	0.495453379297308	0.299717765199908	0.391095157983282	4.59400468759834	0.610565383339271	0.5	0.676326792677087	TRUE	0.53234140875853	MHNA
426867	GCA-(LGMA+LAMN+MHNA)/3	GCA	CD8..T.cells	iCAFs	SPON1	APP	0.457	0.219	0.338	0.326	1	0.651	0.939	-0.00314429122863438	up	-1.37922560806453	SPON1_APP	SPON1_APP_CD8..T.cells_iCAFs	0.032402296371761	0.633304450571065	0.0205205185009589	0.0416416040100251	0.642857142857143	0.0267696025778733	0.299850372260767	0.154589017934036	0.227219695097401	0.222459556768952	0.486782399932061	0.659156395069633	0.57991836081319	0.703617736513526	0.757983832239475	0.040825763503566	0.186419011431808	0.581993352497305	0.3274568810636	0.598544735896515	0.62800934243622	-0.00314429122863438	-1.37922560806453	0.25869907533693	0.0274768259000376	0.0408968379310302	-0.556130074184505	0.389234616228824	0.662979569373159	0.0578696483558972	0.074075795337927	3.63323445224368	0.457410943892219	0.531963070958086	0.812024279642412	8.1759480740376	0.767657810481258	0	0.389234616228824	TRUE	0.532340878495203	MHNA
426868	GCA-(LGMA+LAMN+MHNA)/3	GCA	CD8..T.cells	iCAFs	SPON1	APP	0.457	0.219	0.338	0.326	1	0.651	0.939	0.0408968379310302	down	-0.556130074184505	SPON1_APP	SPON1_APP_CD8..T.cells_iCAFs	0.032402296371761	0.633304450571065	0.0205205185009589	0.0416416040100251	0.642857142857143	0.0267696025778733	0.299850372260767	0.154589017934036	0.227219695097401	0.222459556768952	0.486782399932061	0.659156395069633	0.57991836081319	0.703617736513526	0.757983832239475	0.040825763503566	0.186419011431808	0.581993352497305	0.3274568810636	0.598544735896515	0.62800934243622	-0.00314429122863438	-1.37922560806453	0.25869907533693	0.0274768259000376	0.0408968379310302	-0.556130074184505	0.389234616228824	0.662979569373159	0.0578696483558972	0.074075795337927	3.63323445224368	0.457410943892219	0.531963070958086	0.812024279642412	8.1759480740376	0.767657810481258	0	0.389234616228824	TRUE	0.532340878495203	MHNA
426869	LAMN-(LGMA+MHNA+GCA)/3	LAMN	CD8..T.cells	Fibroblasts	COL18A1	ITGA5	-0.802	0.913	0.0555	0.101	1	0.0845	1	0.0158635075210723	up	0.183270851088057	COL18A1_ITGA5	COL18A1_ITGA5_CD8..T.cells_Fibroblasts	0.0161577922009388	0.369048015591836	0.00596300114810169	0.0223444189365266	0.386822171237117	0.008643316648059	0.523461688274655	0.20634857114243	0.364905129708543	-0.798534258226321	-0.995678626217357	0.214062750120058	0.800024011525532	0.133584120377781	0.0763566511925724	0.979779824728931	1.07314329105031	0.801563061444484	0.869160977362558	0.867499101688825	0.91798418972332	0.0158635075210723	0.183270851088057	0.544458713879015	0.213565410678604	0.00369492774479667	0.979387439850261	0.668602413302897	0.0842578879814527	0.0341569103868314	0.0453603642392933	2.72681207237538	0.342373855126551	0.700655202695843	0.66949089559392	7.64406540368463	0.9119106977083	0	0.668602413302897	TRUE	0.53234005315963	LGMA
426870	LAMN-(LGMA+MHNA+GCA)/3	LAMN	CD8..T.cells	Fibroblasts	COL18A1	ITGA5	-0.802	0.913	0.0555	0.101	1	0.0845	1	0.00369492774479667	down	0.979387439850261	COL18A1_ITGA5	COL18A1_ITGA5_CD8..T.cells_Fibroblasts	0.0161577922009388	0.369048015591836	0.00596300114810169	0.0223444189365266	0.386822171237117	0.008643316648059	0.523461688274655	0.20634857114243	0.364905129708543	-0.798534258226321	-0.995678626217357	0.214062750120058	0.800024011525532	0.133584120377781	0.0763566511925724	0.979779824728931	1.07314329105031	0.801563061444484	0.869160977362558	0.867499101688825	0.91798418972332	0.0158635075210723	0.183270851088057	0.544458713879015	0.213565410678604	0.00369492774479667	0.979387439850261	0.668602413302897	0.0842578879814527	0.0341569103868314	0.0453603642392933	2.72681207237538	0.342373855126551	0.700655202695843	0.66949089559392	7.64406540368463	0.9119106977083	0	0.668602413302897	TRUE	0.53234005315963	LGMA
426871	LGMA-(LAMN+MHNA+GCA)/3	LGMA	B.cells	CD4..T.cells	ADAM10	CD44	-0.416	-0.205	-0.3105	0.121	0.513	0.453	1	0.0160056773318058	up	-0.553986873495915	ADAM10_CD44	ADAM10_CD44_B.cells_CD4..T.cells	0.137570185873194	1.06414629013743	0.146394802930476	0.157353128634492	0.789786617667126	0.124275395243576	0.35586775780378	0.225262262027145	0.290565009915463	-0.381561285948357	-0.91721462968355	0.306327036977749	0.776912918200736	0.187810148871458	0.0871618376820874	-0.0704998685873695	-0.343901797987168	0.376122888968739	0.505569529284944	0.296352856629536	0.217009522098455	0.0160056773318058	-0.553986873495915	0.409624167755476	0.214957269842625	0.00703831024091839	0.23414966014319	0.533015918905918	0.136268333950627	0.177866567042247	0.199949368956779	6.06744640819258	0.563866695463231	0.674516321064631	0.84085860026644	9.2698565677938	0.837667383300427	1	0.533015918905918	TRUE	0.532338298278744	GCA
426872	LGMA-(LAMN+MHNA+GCA)/3	LGMA	B.cells	CD4..T.cells	ADAM10	CD44	-0.416	-0.205	-0.3105	0.121	0.513	0.453	1	0.00703831024091839	down	0.23414966014319	ADAM10_CD44	ADAM10_CD44_B.cells_CD4..T.cells	0.137570185873194	1.06414629013743	0.146394802930476	0.157353128634492	0.789786617667126	0.124275395243576	0.35586775780378	0.225262262027145	0.290565009915463	-0.381561285948357	-0.91721462968355	0.306327036977749	0.776912918200736	0.187810148871458	0.0871618376820874	-0.0704998685873695	-0.343901797987168	0.376122888968739	0.505569529284944	0.296352856629536	0.217009522098455	0.0160056773318058	-0.553986873495915	0.409624167755476	0.214957269842625	0.00703831024091839	0.23414966014319	0.533015918905918	0.136268333950627	0.177866567042247	0.199949368956779	6.06744640819258	0.563866695463231	0.674516321064631	0.84085860026644	9.2698565677938	0.837667383300427	1	0.533015918905918	TRUE	0.532338298278744	GCA
426873	MHNA-(LGMA+LAMN+GCA)/3	MHNA	Macrophages	CD4..T.cells	FAM3C	KIR2DL3	0.391	0.312	0.3515	0.706	0.987	0.53	1	0.0142463983147613	up	0.329555204396224	FAM3C_KIR2DL3	FAM3C_KIR2DL3_Macrophages_CD4..T.cells	0.0615468267425378	0.0125392439031178	0.000771750671987615	0.0610707559860102	0.015270859299825	0.000932602921996307	0.0345408446629282	0.415346021722053	0.22494343319249	0.0591173618887447	0.151195298948196	0.637345926044501	0.260044821514327	0.6071714422923	0.588902673283176	0.0860259286845538	0.275724130399211	0.623338124326267	0.432716492993173	0.646873877111031	0.683727093065038	0.0142463983147613	0.329555204396224	0.571212159418582	0.197733721402146	0.00379402214175422	0.0994911133083193	0.508516516429157	0.0857994237718646	0.142131349900263	0.110546648599843	3.3123484689438	0.291299490148899	0.506342587571461	0.5252238013684	2.43121642681861	0.798679826047304	0	0.571212159418582	TRUE	0.532336069813505	LGMA
426874	MHNA-(LGMA+LAMN+GCA)/3	MHNA	Macrophages	CD4..T.cells	FAM3C	KIR2DL3	0.391	0.312	0.3515	0.706	0.987	0.53	1	0.00379402214175422	down	0.0994911133083193	FAM3C_KIR2DL3	FAM3C_KIR2DL3_Macrophages_CD4..T.cells	0.0615468267425378	0.0125392439031178	0.000771750671987615	0.0610707559860102	0.015270859299825	0.000932602921996307	0.0345408446629282	0.415346021722053	0.22494343319249	0.0591173618887447	0.151195298948196	0.637345926044501	0.260044821514327	0.6071714422923	0.588902673283176	0.0860259286845538	0.275724130399211	0.623338124326267	0.432716492993173	0.646873877111031	0.683727093065038	0.0142463983147613	0.329555204396224	0.571212159418582	0.197733721402146	0.00379402214175422	0.0994911133083193	0.508516516429157	0.0857994237718646	0.142131349900263	0.110546648599843	3.3123484689438	0.291299490148899	0.506342587571461	0.5252238013684	2.43121642681861	0.798679826047304	0	0.571212159418582	TRUE	0.532336069813505	LGMA
426875	GCA-(LGMA+LAMN+MHNA)/3	GCA	B.cells	Epithelial	HBEGF	EGFR	0.373	0.991	0.682	0.729	0.987	0.333	0.707	0.00508498989935255	up	0.0495705308142051	HBEGF_EGFR	HBEGF_EGFR_B.cells_Epithelial	0.00613404584566323	0.206153983012413	0.00126455798306422	0.00884955752212389	0.189471566523605	0.00167673952675757	0.0711544356316257	0.635265500900704	0.353209968266165	0.0512026319373955	0.137272471682025	0.630982871778454	0.240875620297743	0.597526812870178	0.579418120697935	0.473257764595237	0.47755576649368	0.816946640316206	0.614714337046353	0.798284225655767	0.779846388789077	0.00508498989935255	0.0495705308142051	0.520006719142888	0.108042455777389	0.0102402314780459	1.04427997922566	0.680408781909017	0.186078175239904	0.0130468866964533	0.0179549642880593	1.08678454429959	0.138352491814911	0.266134288798608	0.280358145161006	6.35903701528154	0.705484454298764	0	0.680408781909017	TRUE	0.532335043420641	LGMA
426876	GCA-(LGMA+LAMN+MHNA)/3	GCA	B.cells	Epithelial	HBEGF	EGFR	0.373	0.991	0.682	0.729	0.987	0.333	0.707	0.0102402314780459	down	1.04427997922566	HBEGF_EGFR	HBEGF_EGFR_B.cells_Epithelial	0.00613404584566323	0.206153983012413	0.00126455798306422	0.00884955752212389	0.189471566523605	0.00167673952675757	0.0711544356316257	0.635265500900704	0.353209968266165	0.0512026319373955	0.137272471682025	0.630982871778454	0.240875620297743	0.597526812870178	0.579418120697935	0.473257764595237	0.47755576649368	0.816946640316206	0.614714337046353	0.798284225655767	0.779846388789077	0.00508498989935255	0.0495705308142051	0.520006719142888	0.108042455777389	0.0102402314780459	1.04427997922566	0.680408781909017	0.186078175239904	0.0130468866964533	0.0179549642880593	1.08678454429959	0.138352491814911	0.266134288798608	0.280358145161006	6.35903701528154	0.705484454298764	0	0.680408781909017	TRUE	0.532335043420641	LGMA
426877	MHNA-(LGMA+LAMN+GCA)/3	MHNA	CD4..T.cells	Endothelial	CD59	CD2	0.176	0.571	0.3735	0.471	1	0.656	1	-0.00295508781906834	up	-0.613103092577818	CD59_CD2	CD59_CD2_CD4..T.cells_Endothelial	0.0897035995874953	0.0506580248955906	0.00454420718112743	0.117378834666012	0.0547185343565434	0.00642279779740323	0.415346021722053	0.243146692749466	0.329246357235759	0.0575483203453143	0.326979092871104	0.554045942052185	0.454398111093325	0.605370577877381	0.691411877701297	0.104547907716498	0.18309616062434	0.717009522098455	0.323481854114265	0.66097736255839	0.625718648939993	-0.00295508781906834	-0.613103092577818	0.39881260444097	0.0293291495270419	0.00951041051513072	0.521188128268803	0.585238901569959	0.174724908360359	0.0504919586158347	0.103058776065141	5.12696827026297	0.272131369739606	0.0442439193927645	0.0649177417567339	4.14728342813145	0.443042017342274	0.666666666666667	0.585238901569959	TRUE	0.532334294069298	MHNA
426878	MHNA-(LGMA+LAMN+GCA)/3	MHNA	CD4..T.cells	Endothelial	CD59	CD2	0.176	0.571	0.3735	0.471	1	0.656	1	0.00951041051513072	down	0.521188128268803	CD59_CD2	CD59_CD2_CD4..T.cells_Endothelial	0.0897035995874953	0.0506580248955906	0.00454420718112743	0.117378834666012	0.0547185343565434	0.00642279779740323	0.415346021722053	0.243146692749466	0.329246357235759	0.0575483203453143	0.326979092871104	0.554045942052185	0.454398111093325	0.605370577877381	0.691411877701297	0.104547907716498	0.18309616062434	0.717009522098455	0.323481854114265	0.66097736255839	0.625718648939993	-0.00295508781906834	-0.613103092577818	0.39881260444097	0.0293291495270419	0.00951041051513072	0.521188128268803	0.585238901569959	0.174724908360359	0.0504919586158347	0.103058776065141	5.12696827026297	0.272131369739606	0.0442439193927645	0.0649177417567339	4.14728342813145	0.443042017342274	0.666666666666667	0.585238901569959	TRUE	0.532334294069298	MHNA
426879	LGMA-(LAMN+MHNA+GCA)/3	LGMA	CD4..T.cells	Endothelial	CXCL8	SDC2	1.42	1.37	1.395	0.0613	0.893	0.104	1	0.0163112295593897	up	-0.38137496687381	CXCL8_SDC2	CXCL8_SDC2_CD4..T.cells_Endothelial	0.0214237808193821	0.0307258088881053	0.000658262995116992	0.0249960062859123	0.0365684995978787	0.000914066445814957	0.225262262027145	0.623093931583111	0.424178096805128	1.72180612618385	1.21253952548158	0.849707859772691	0.852889386905715	0.8834240435409	0.905234512566032	1.34666432516067	0.98296666070122	0.870665648580668	0.846927775781531	0.894493352497305	0.905273086597197	0.0163112295593897	-0.38137496687381	0.441192569562379	0.21794866207882	0.00114780848942056	-0.700349272619937	0.362995775320505	0.0446343006227065	0.0172519349692584	0.0349880442687441	2.90027701859446	0.213186443525252	0.0754416019333089	0.102844249147461	2.92547185423555	0.383017065761388	0.25	0.441192569562379	TRUE	0.53233393320133	LGMA
426880	LGMA-(LAMN+MHNA+GCA)/3	LGMA	CD4..T.cells	Endothelial	CXCL8	SDC2	1.42	1.37	1.395	0.0613	0.893	0.104	1	0.00114780848942056	down	-0.700349272619937	CXCL8_SDC2	CXCL8_SDC2_CD4..T.cells_Endothelial	0.0214237808193821	0.0307258088881053	0.000658262995116992	0.0249960062859123	0.0365684995978787	0.000914066445814957	0.225262262027145	0.623093931583111	0.424178096805128	1.72180612618385	1.21253952548158	0.849707859772691	0.852889386905715	0.8834240435409	0.905234512566032	1.34666432516067	0.98296666070122	0.870665648580668	0.846927775781531	0.894493352497305	0.905273086597197	0.0163112295593897	-0.38137496687381	0.441192569562379	0.21794866207882	0.00114780848942056	-0.700349272619937	0.362995775320505	0.0446343006227065	0.0172519349692584	0.0349880442687441	2.90027701859446	0.213186443525252	0.0754416019333089	0.102844249147461	2.92547185423555	0.383017065761388	0.25	0.441192569562379	TRUE	0.53233393320133	LGMA
426881	LGMA-(LAMN+MHNA+GCA)/3	LGMA	Fibroblasts	Epithelial	F11R	F11R	-0.124	0.46	0.168	0.863	1	0.601	1	0.00445317180405137	up	-0.276360652125901	F11R_F11R	F11R_F11R_Fibroblasts_Epithelial	0.0210794278557562	0.338862038263049	0.00714301788862044	0.023742317740163	0.395456648119672	0.0093890573921171	0.231631743788032	0.261235324397914	0.246433534092973	-0.00793466133131401	-0.0639892042847904	0.416980150472227	0.131743236753642	0.401512726108532	0.39382903793821	0.10171774287874	0.22112552799726	0.680897412863816	0.370755479698167	0.658866331297161	0.651387890765361	0.00445317180405137	-0.276360652125901	0.460398278764679	0.101856882332495	0.000489816437037511	-0.379598545332964	0.421352272900669	0.0343984212016973	0.062607939735336	0.0551546481259553	3.31819198571985	0.443178885270571	0.991377546049107	0.903010320237737	7.14181535312462	0.952711041809354	0	0.460398278764679	TRUE	0.532333718520802	LAMN
426882	LGMA-(LAMN+MHNA+GCA)/3	LGMA	Fibroblasts	Epithelial	F11R	F11R	-0.124	0.46	0.168	0.863	1	0.601	1	0.000489816437037511	down	-0.379598545332964	F11R_F11R	F11R_F11R_Fibroblasts_Epithelial	0.0210794278557562	0.338862038263049	0.00714301788862044	0.023742317740163	0.395456648119672	0.0093890573921171	0.231631743788032	0.261235324397914	0.246433534092973	-0.00793466133131401	-0.0639892042847904	0.416980150472227	0.131743236753642	0.401512726108532	0.39382903793821	0.10171774287874	0.22112552799726	0.680897412863816	0.370755479698167	0.658866331297161	0.651387890765361	0.00445317180405137	-0.276360652125901	0.460398278764679	0.101856882332495	0.000489816437037511	-0.379598545332964	0.421352272900669	0.0343984212016973	0.062607939735336	0.0551546481259553	3.31819198571985	0.443178885270571	0.991377546049107	0.903010320237737	7.14181535312462	0.952711041809354	0	0.460398278764679	TRUE	0.532333718520802	LAMN
426883	LAMN-(LGMA+MHNA+GCA)/3	LAMN	CD8..T.cells	CD4..T.cells	HLA.E	KLRC3	0.0902	-1.41	-0.6599	0.718	1	0.0279	1	0.00136607601225694	up	-0.069859476075464	HLA.E_KLRC3	HLA.E_KLRC3_CD8..T.cells_CD4..T.cells	1.44907656834012	0.0407558041524995	0.059058280821246	0.955701536679696	0.0415304021317829	0.0396906691362707	0.523461688274655	0.372192634222999	0.447827161248827	0.0129775751293445	0.1438755557577	0.517328317592444	0.250180086441492	0.540899631823275	0.584380502641268	-2.19169807338423	-1.5543957967264	0.111480416816385	0.940756378009342	0.0514283147682357	0.0191789435860582	0.00136607601225694	-0.069859476075464	0.498164573261559	0.0716338515367925	0.00470006088864584	0.698263109207376	0.617455432407017	0.0998939760242161	0.92858016684564	0.978487398719211	9.83549927423591	0.918631296149168	0.358682105790239	0.358309680309414	4.14233295418339	0.775564516947312	0	0.617455432407017	TRUE	0.532333697422105	LGMA
426884	LAMN-(LGMA+MHNA+GCA)/3	LAMN	CD8..T.cells	CD4..T.cells	HLA.E	KLRC3	0.0902	-1.41	-0.6599	0.718	1	0.0279	1	0.00470006088864584	down	0.698263109207376	HLA.E_KLRC3	HLA.E_KLRC3_CD8..T.cells_CD4..T.cells	1.44907656834012	0.0407558041524995	0.059058280821246	0.955701536679696	0.0415304021317829	0.0396906691362707	0.523461688274655	0.372192634222999	0.447827161248827	0.0129775751293445	0.1438755557577	0.517328317592444	0.250180086441492	0.540899631823275	0.584380502641268	-2.19169807338423	-1.5543957967264	0.111480416816385	0.940756378009342	0.0514283147682357	0.0191789435860582	0.00136607601225694	-0.069859476075464	0.498164573261559	0.0716338515367925	0.00470006088864584	0.698263109207376	0.617455432407017	0.0998939760242161	0.92858016684564	0.978487398719211	9.83549927423591	0.918631296149168	0.358682105790239	0.358309680309414	4.14233295418339	0.775564516947312	0	0.617455432407017	TRUE	0.532333697422105	LGMA
426885	MHNA-(LGMA+LAMN+GCA)/3	MHNA	Fibroblasts	Fibroblasts	ADAM9	ITGAV	-0.149	-0.272	-0.2105	0.823	1	0.632	1	-0.000143231549486839	up	0.467407229041468	ADAM9_ITGAV	ADAM9_ITGAV_Fibroblasts_Fibroblasts	0.106171691754162	0.190595388234304	0.0202358348093774	0.127388965893071	0.197719136131547	0.025187236289069	0.310731215249496	0.310731215249496	0.310731215249496	-0.0126054245533718	-0.0846001647877302	0.405774771890507	0.163858652153033	0.388046262205859	0.376620777973427	-0.0542049547071913	-0.199282921717615	0.346141753503414	0.343895975565936	0.312163133309378	0.293702838663313	-0.000143231549486839	0.467407229041468	0.596423445181293	0.0568575530364297	0.00819349580844719	0.0621578850450422	0.501724212438973	0.154238672855619	0.225819073177555	0.214547892957188	5.18970173517343	0.621942803303091	0.213902398972208	0.243710589497097	5.99441486980315	0.49834888021931	1	0.596423445181293	TRUE	0.532333672676186	LAMN
426886	MHNA-(LGMA+LAMN+GCA)/3	MHNA	Fibroblasts	Fibroblasts	ADAM9	ITGAV	-0.149	-0.272	-0.2105	0.823	1	0.632	1	0.00819349580844719	down	0.0621578850450422	ADAM9_ITGAV	ADAM9_ITGAV_Fibroblasts_Fibroblasts	0.106171691754162	0.190595388234304	0.0202358348093774	0.127388965893071	0.197719136131547	0.025187236289069	0.310731215249496	0.310731215249496	0.310731215249496	-0.0126054245533718	-0.0846001647877302	0.405774771890507	0.163858652153033	0.388046262205859	0.376620777973427	-0.0542049547071913	-0.199282921717615	0.346141753503414	0.343895975565936	0.312163133309378	0.293702838663313	-0.000143231549486839	0.467407229041468	0.596423445181293	0.0568575530364297	0.00819349580844719	0.0621578850450422	0.501724212438973	0.154238672855619	0.225819073177555	0.214547892957188	5.18970173517343	0.621942803303091	0.213902398972208	0.243710589497097	5.99441486980315	0.49834888021931	1	0.596423445181293	TRUE	0.532333672676186	LAMN
426887	LGMA-(LAMN+MHNA+GCA)/3	LGMA	Endothelial	Macrophages	MFGE8	PDGFRB	0.618	0.383	0.5005	0.253	1	0.661	1	0.0466347298073261	up	-0.219581900839559	MFGE8_PDGFRB	MFGE8_PDGFRB_Endothelial_Macrophages	0.0568859859068554	0.0311856412021284	0.00177402594592052	0.0706610051055654	0.0344042967312758	0.00243104218698207	0.623093931583111	1.001	0.812046965791555	0.368871517913344	0.596879478824182	0.707179446134144	0.643188730590683	0.749119577397151	0.79226028493677	0.0688628410169998	0.17979854051436	0.651500179662235	0.319776320517427	0.632455982752425	0.623809737693137	0.0466347298073261	-0.219581900839559	0.470782350580916	0.514819295074032	-1.09370246989199e-05	-0.402174662031835	0.417244836853209	0.0266085823496573	0.190402428159586	0.218432889932286	3.79811594502881	0.523399587771548	0.100047667504049	0.0913112789195991	2.93702751508599	0.421267565203481	0.25	0.470782350580916	TRUE	0.532331695958016	LGMA
426888	LGMA-(LAMN+MHNA+GCA)/3	LGMA	Endothelial	Macrophages	MFGE8	PDGFRB	0.618	0.383	0.5005	0.253	1	0.661	1	-1.09370246989199e-05	down	-0.402174662031835	MFGE8_PDGFRB	MFGE8_PDGFRB_Endothelial_Macrophages	0.0568859859068554	0.0311856412021284	0.00177402594592052	0.0706610051055654	0.0344042967312758	0.00243104218698207	0.623093931583111	1.001	0.812046965791555	0.368871517913344	0.596879478824182	0.707179446134144	0.643188730590683	0.749119577397151	0.79226028493677	0.0688628410169998	0.17979854051436	0.651500179662235	0.319776320517427	0.632455982752425	0.623809737693137	0.0466347298073261	-0.219581900839559	0.470782350580916	0.514819295074032	-1.09370246989199e-05	-0.402174662031835	0.417244836853209	0.0266085823496573	0.190402428159586	0.218432889932286	3.79811594502881	0.523399587771548	0.100047667504049	0.0913112789195991	2.93702751508599	0.421267565203481	0.25	0.470782350580916	TRUE	0.532331695958016	LGMA
426889	LAMN-(LGMA+MHNA+GCA)/3	LAMN	B.cells	SPP1..macrophages	LFNG	NOTCH2	-0.201	0.274	0.0365	0.888	1	0.846	1	0.00676869702010246	up	-1.01310315185982	LFNG_NOTCH2	LFNG_NOTCH2_B.cells_SPP1..macrophages	0.0325695670969799	0.102612917241665	0.00334205829311924	0.0420916481892092	0.13968253968254	0.00587946831849271	0.176990542322262	0.117858340400099	0.14742444136118	-0.0103689938785012	-0.051587034221399	0.384104370097647	0.111913718584921	0.394469345285737	0.405394589402913	0.0199005205273076	0.0726296369609765	0.606292669780812	0.148827703916637	0.563622888968739	0.53546083363277	0.00676869702010246	-1.01310315185982	0.325657960353501	0.124526146467074	0.00623346052570794	-0.601232547277734	0.381028797385677	0.123747902120043	0.282460341141636	0.313985176437478	3.48721048737486	0.644277304522877	0.305612855778343	0.327038532967726	5.20124758291629	0.686875039591837	0.5	0.381028797385677	TRUE	0.532328613264993	MHNA
426890	LAMN-(LGMA+MHNA+GCA)/3	LAMN	B.cells	SPP1..macrophages	LFNG	NOTCH2	-0.201	0.274	0.0365	0.888	1	0.846	1	0.00623346052570794	down	-0.601232547277734	LFNG_NOTCH2	LFNG_NOTCH2_B.cells_SPP1..macrophages	0.0325695670969799	0.102612917241665	0.00334205829311924	0.0420916481892092	0.13968253968254	0.00587946831849271	0.176990542322262	0.117858340400099	0.14742444136118	-0.0103689938785012	-0.051587034221399	0.384104370097647	0.111913718584921	0.394469345285737	0.405394589402913	0.0199005205273076	0.0726296369609765	0.606292669780812	0.148827703916637	0.563622888968739	0.53546083363277	0.00676869702010246	-1.01310315185982	0.325657960353501	0.124526146467074	0.00623346052570794	-0.601232547277734	0.381028797385677	0.123747902120043	0.282460341141636	0.313985176437478	3.48721048737486	0.644277304522877	0.305612855778343	0.327038532967726	5.20124758291629	0.686875039591837	0.5	0.381028797385677	TRUE	0.532328613264993	MHNA
426891	GCA-(LGMA+LAMN+MHNA)/3	GCA	Macrophages	NK.cells	IL1A	IL1RAP	-0.638	-0.124	-0.381	0.495	1	0.792	1	0.00499947469731036	up	0.31529930219413	IL1A_IL1RAP	IL1A_IL1RAP_Macrophages_NK.cells	0.113576057149213	0.0505005662078429	0.00573565519368958	0.158898305084746	0.0515715532978808	0.00819463240962089	0.0811229763135111	0.397778729953697	0.239450853133604	-0.194841883080383	-0.305394801066431	0.248939490955659	0.434528573715383	0.235833199935969	0.245197694893549	-0.0125580774829028	-0.101274818410506	0.413672296083363	0.197965325188645	0.387351778656126	0.362895256916996	0.00499947469731036	0.31529930219413	0.568604946175635	0.10720525189415	0.00594577898346592	0.576140373378885	0.595236760611201	0.119272660257509	1.001	1.001	4.93798486194617	0.907450408443017	0.0739625787251431	0.0841248048749196	4.60363848266173	0.5397670490191	0.5	0.595236760611201	TRUE	0.5323284704542	LGMA
426892	GCA-(LGMA+LAMN+MHNA)/3	GCA	Macrophages	NK.cells	IL1A	IL1RAP	-0.638	-0.124	-0.381	0.495	1	0.792	1	0.00594577898346592	down	0.576140373378885	IL1A_IL1RAP	IL1A_IL1RAP_Macrophages_NK.cells	0.113576057149213	0.0505005662078429	0.00573565519368958	0.158898305084746	0.0515715532978808	0.00819463240962089	0.0811229763135111	0.397778729953697	0.239450853133604	-0.194841883080383	-0.305394801066431	0.248939490955659	0.434528573715383	0.235833199935969	0.245197694893549	-0.0125580774829028	-0.101274818410506	0.413672296083363	0.197965325188645	0.387351778656126	0.362895256916996	0.00499947469731036	0.31529930219413	0.568604946175635	0.10720525189415	0.00594577898346592	0.576140373378885	0.595236760611201	0.119272660257509	1.001	1.001	4.93798486194617	0.907450408443017	0.0739625787251431	0.0841248048749196	4.60363848266173	0.5397670490191	0.5	0.595236760611201	TRUE	0.5323284704542	LGMA
426893	GCA-(LGMA+LAMN+MHNA)/3	GCA	Fibroblasts	SPP1..macrophages	HLA.DRA	CD9	-1.23	0.0424	-0.5938	0.067	1	0.95	1	0.00256823013638722	up	0.454108190117009	HLA.DRA_CD9	HLA.DRA_CD9_Fibroblasts_SPP1..macrophages	0.145481690766863	0.516503528192704	0.0751418065685249	0.108745373280257	0.316666666666667	0.0344360348720814	0.570070300444639	0.0480350794940855	0.309052689969362	-1.44392799267798	-1.17392519729917	0.152072995037618	0.845065631503122	0.094365295341764	0.0554065951656795	0.000944519135752856	0.0222763947111523	0.493644448436939	0.0570203018325548	0.492184692777578	0.492409270571326	0.00256823013638722	0.454108190117009	0.593991229393699	0.0834030817664936	0.0104088543060933	1.28169983084571	0.72360429112497	0.188701311688547	0.0385005324830197	0.095084454731556	6.49885164836973	0.352841484735666	0.392105074945488	0.370500763091144	8.25787759718333	0.754592028542612	1	0.72360429112497	TRUE	0.532328083456187	LGMA
426894	GCA-(LGMA+LAMN+MHNA)/3	GCA	Fibroblasts	SPP1..macrophages	HLA.DRA	CD9	-1.23	0.0424	-0.5938	0.067	1	0.95	1	0.0104088543060933	down	1.28169983084571	HLA.DRA_CD9	HLA.DRA_CD9_Fibroblasts_SPP1..macrophages	0.145481690766863	0.516503528192704	0.0751418065685249	0.108745373280257	0.316666666666667	0.0344360348720814	0.570070300444639	0.0480350794940855	0.309052689969362	-1.44392799267798	-1.17392519729917	0.152072995037618	0.845065631503122	0.094365295341764	0.0554065951656795	0.000944519135752856	0.0222763947111523	0.493644448436939	0.0570203018325548	0.492184692777578	0.492409270571326	0.00256823013638722	0.454108190117009	0.593991229393699	0.0834030817664936	0.0104088543060933	1.28169983084571	0.72360429112497	0.188701311688547	0.0385005324830197	0.095084454731556	6.49885164836973	0.352841484735666	0.392105074945488	0.370500763091144	8.25787759718333	0.754592028542612	1	0.72360429112497	TRUE	0.532328083456187	LGMA
426895	MHNA-(LGMA+LAMN+GCA)/3	MHNA	NK.cells	Endothelial	FGF18	FGFR1	0.627	-0.46	0.0835	0.387	1	0.305	0.996	-0.000701178970918495	up	1.13377867545759	FGF18_FGFR1	FGF18_FGFR1_NK.cells_Endothelial	0.0203147491656497	0.119497082720259	0.00242755326148895	0.0250068567187777	0.129608450875419	0.00324109996058435	0.220650162690461	0.243146692749466	0.231898427719964	0.258505224933143	0.412289034981089	0.709880742756523	0.52627261085321	0.716383864254842	0.730510645109653	-0.237222073900479	-0.515700160653214	0.277555695292849	0.642517067912325	0.208924721523536	0.151253144089112	-0.000701178970918495	1.13377867545759	0.718293842101048	0.0513951821747501	0.00958855357103474	0.564760760356001	0.593166385384152	0.175940520152212	0.206155915147302	0.306433377879805	2.3282067743711	0.431771371999456	0.199489552456749	0.218927375728601	5.76039422498974	0.676469736093439	0.333333333333333	0.718293842101048	TRUE	0.532327587360851	LGMA
426896	MHNA-(LGMA+LAMN+GCA)/3	MHNA	NK.cells	Endothelial	FGF18	FGFR1	0.627	-0.46	0.0835	0.387	1	0.305	0.996	0.00958855357103474	down	0.564760760356001	FGF18_FGFR1	FGF18_FGFR1_NK.cells_Endothelial	0.0203147491656497	0.119497082720259	0.00242755326148895	0.0250068567187777	0.129608450875419	0.00324109996058435	0.220650162690461	0.243146692749466	0.231898427719964	0.258505224933143	0.412289034981089	0.709880742756523	0.52627261085321	0.716383864254842	0.730510645109653	-0.237222073900479	-0.515700160653214	0.277555695292849	0.642517067912325	0.208924721523536	0.151253144089112	-0.000701178970918495	1.13377867545759	0.718293842101048	0.0513951821747501	0.00958855357103474	0.564760760356001	0.593166385384152	0.175940520152212	0.206155915147302	0.306433377879805	2.3282067743711	0.431771371999456	0.199489552456749	0.218927375728601	5.76039422498974	0.676469736093439	0.333333333333333	0.718293842101048	TRUE	0.532327587360851	LGMA
426897	LGMA-(LAMN+MHNA+GCA)/3	LGMA	iCAFs	B.cells	PLAU	ST14	-0.185	0.716	0.2655	0.785	1	0.162	0.581	0.0393612902990409	up	-3.26575523456321	PLAU_ST14	PLAU_ST14_iCAFs_B.cells	0.0806372611097003	0.0606387239625146	0.00488974061752433	0.115036774727142	0.0725068767927968	0.00834095725178158	0.262803994133876	0.35586775780378	0.309335875968828	-0.0194491135021283	-0.105130343254747	0.390627501200576	0.194473347206659	0.371698415239315	0.361033295982071	0.565987249587476	0.790484985457369	0.758219547251168	0.781328602227812	0.815172475745598	0.868419870643191	0.0393612902990409	-3.26575523456321	0.001	0.443611467045538	-0.000272925000268938	-1.03650578206071	0.301836392469953	0.022533035664896	0.574493284560225	0.726982802585051	4.47918009699846	0.76482741942763	0.0815680845520039	0.106739195322829	4.80002400230569	0.546985092302327	0.25	0.301836392469953	TRUE	0.532327093043348	LAMN
426898	LGMA-(LAMN+MHNA+GCA)/3	LGMA	iCAFs	B.cells	PLAU	ST14	-0.185	0.716	0.2655	0.785	1	0.162	0.581	-0.000272925000268938	down	-1.03650578206071	PLAU_ST14	PLAU_ST14_iCAFs_B.cells	0.0806372611097003	0.0606387239625146	0.00488974061752433	0.115036774727142	0.0725068767927968	0.00834095725178158	0.262803994133876	0.35586775780378	0.309335875968828	-0.0194491135021283	-0.105130343254747	0.390627501200576	0.194473347206659	0.371698415239315	0.361033295982071	0.565987249587476	0.790484985457369	0.758219547251168	0.781328602227812	0.815172475745598	0.868419870643191	0.0393612902990409	-3.26575523456321	0.001	0.443611467045538	-0.000272925000268938	-1.03650578206071	0.301836392469953	0.022533035664896	0.574493284560225	0.726982802585051	4.47918009699846	0.76482741942763	0.0815680845520039	0.106739195322829	4.80002400230569	0.546985092302327	0.25	0.301836392469953	TRUE	0.532327093043348	LAMN
426899	LGMA-(LAMN+MHNA+GCA)/3	LGMA	Epithelial	C1Qhi.monocytes	TNXB	ITGB1	3	-0.0369	1.48155	0.00963	0.443	0.919	0.999	0.0413825250953097	up	-0.309220739590338	TNXB_ITGB1	TNXB_ITGB1_Epithelial_C1Qhi.monocytes	0.029729908627027	0.522979405747571	0.0155481299466922	0.0288941373975444	0.611764631458834	0.0176764113163296	0.261235324397914	0.475378729342036	0.368307026869975	6.0491211386264	2.01637371287547	0.954178005442612	0.944433327997439	0.965703537698095	0.960100848407235	-0.00135365762985249	-0.0366844886138887	0.456386992454186	0.0855416816385196	0.434872439813151	0.420409629895796	0.0413825250953097	-0.309220739590338	0.454388609647482	0.463399593366513	0.0080224161714226	-0.494174022175681	0.400506728469101	0.151577317707587	0.056474651775495	0.0608672604258415	2.20598641183188	0.272172704093399	0.342659201901379	0.641015936555668	7.95466080242292	0.680689251108448	0.25	0.454388609647482	TRUE	0.532325145990772	MHNA
426900	LGMA-(LAMN+MHNA+GCA)/3	LGMA	Epithelial	C1Qhi.monocytes	TNXB	ITGB1	3	-0.0369	1.48155	0.00963	0.443	0.919	0.999	0.0080224161714226	down	-0.494174022175681	TNXB_ITGB1	TNXB_ITGB1_Epithelial_C1Qhi.monocytes	0.029729908627027	0.522979405747571	0.0155481299466922	0.0288941373975444	0.611764631458834	0.0176764113163296	0.261235324397914	0.475378729342036	0.368307026869975	6.0491211386264	2.01637371287547	0.954178005442612	0.944433327997439	0.965703537698095	0.960100848407235	-0.00135365762985249	-0.0366844886138887	0.456386992454186	0.0855416816385196	0.434872439813151	0.420409629895796	0.0413825250953097	-0.309220739590338	0.454388609647482	0.463399593366513	0.0080224161714226	-0.494174022175681	0.400506728469101	0.151577317707587	0.056474651775495	0.0608672604258415	2.20598641183188	0.272172704093399	0.342659201901379	0.641015936555668	7.95466080242292	0.680689251108448	0.25	0.454388609647482	TRUE	0.532325145990772	MHNA
426901	GCA-(LGMA+LAMN+MHNA)/3	GCA	iCAFs	C1Qhi.monocytes	ADAM17	IL6R	-1.2	-0.689	-0.9445	0.0528	0.566	0.313	0.789	0.0141369816644045	up	-0.255852008285874	ADAM17_IL6R	ADAM17_IL6R_iCAFs_C1Qhi.monocytes	0.540722365932102	0.118200004274291	0.0639133859643793	0.549206349206349	0.15780998389694	0.0866702451243514	0.154589017934036	0.0295087282581602	0.092048873096098	-1.53283929295943	-1.27736607746619	0.155414599007524	0.864494957579638	0.0904834320473827	0.0472426764847127	-0.347569951430497	-0.504455662453552	0.216650197628458	0.63501616960115	0.177236794825728	0.15504850880345	0.0141369816644045	-0.255852008285874	0.464149034560883	0.196662519529472	0.0111817777567036	0.804489914833378	0.636782042756106	0.200725091023667	0.477626657652237	0.611080619865627	7.9641080111829	0.74745965630065	0.427116208945169	0.443840730105999	5.28569097954516	0.756362173725013	1	0.636782042756106	TRUE	0.532323975226153	LAMN
426902	GCA-(LGMA+LAMN+MHNA)/3	GCA	iCAFs	C1Qhi.monocytes	ADAM17	IL6R	-1.2	-0.689	-0.9445	0.0528	0.566	0.313	0.789	0.0111817777567036	down	0.804489914833378	ADAM17_IL6R	ADAM17_IL6R_iCAFs_C1Qhi.monocytes	0.540722365932102	0.118200004274291	0.0639133859643793	0.549206349206349	0.15780998389694	0.0866702451243514	0.154589017934036	0.0295087282581602	0.092048873096098	-1.53283929295943	-1.27736607746619	0.155414599007524	0.864494957579638	0.0904834320473827	0.0472426764847127	-0.347569951430497	-0.504455662453552	0.216650197628458	0.63501616960115	0.177236794825728	0.15504850880345	0.0141369816644045	-0.255852008285874	0.464149034560883	0.196662519529472	0.0111817777567036	0.804489914833378	0.636782042756106	0.200725091023667	0.477626657652237	0.611080619865627	7.9641080111829	0.74745965630065	0.427116208945169	0.443840730105999	5.28569097954516	0.756362173725013	1	0.636782042756106	TRUE	0.532323975226153	LAMN
426903	MHNA-(LGMA+LAMN+GCA)/3	MHNA	Fibroblasts	C1Qhi.monocytes	PTPRC	MRC1	-0.23	-0.646	-0.438	0.701	1	0.216	0.488	0.00120834045687353	up	-0.334477123741069	PTPRC_MRC1	PTPRC_MRC1_Fibroblasts_C1Qhi.monocytes	0.407583179892108	0.408989739614029	0.166697338615131	0.432047008091362	0.291708018934474	0.126031576816898	0.310731215249496	0.176248705813806	0.243489960531651	-0.0354848558676685	-0.154281982033341	0.372458780214503	0.264386905714743	0.342684488554506	0.326816872098607	-0.429942876756499	-0.665546248849069	0.226284584980237	0.727789256198347	0.159540064678405	0.112715594681998	0.00120834045687353	-0.334477123741069	0.449769555848341	0.0700896019023622	0.0556010227492002	-0.572260666488424	0.386299861010301	0.891721333408028	0.187522489405031	0.432807469555214	7.52583256331294	0.671234490633622	0.298429966972939	0.343866451417355	7.91558705605676	0.787638308285297	1	0.449769555848341	TRUE	0.532323685591806	LAMN
426904	MHNA-(LGMA+LAMN+GCA)/3	MHNA	Fibroblasts	C1Qhi.monocytes	PTPRC	MRC1	-0.23	-0.646	-0.438	0.701	1	0.216	0.488	0.0556010227492002	down	-0.572260666488424	PTPRC_MRC1	PTPRC_MRC1_Fibroblasts_C1Qhi.monocytes	0.407583179892108	0.408989739614029	0.166697338615131	0.432047008091362	0.291708018934474	0.126031576816898	0.310731215249496	0.176248705813806	0.243489960531651	-0.0354848558676685	-0.154281982033341	0.372458780214503	0.264386905714743	0.342684488554506	0.326816872098607	-0.429942876756499	-0.665546248849069	0.226284584980237	0.727789256198347	0.159540064678405	0.112715594681998	0.00120834045687353	-0.334477123741069	0.449769555848341	0.0700896019023622	0.0556010227492002	-0.572260666488424	0.386299861010301	0.891721333408028	0.187522489405031	0.432807469555214	7.52583256331294	0.671234490633622	0.298429966972939	0.343866451417355	7.91558705605676	0.787638308285297	1	0.449769555848341	TRUE	0.532323685591806	LAMN
426905	MHNA-(LGMA+LAMN+GCA)/3	MHNA	Fibroblasts	Endothelial	LAMB2	ITGB4	-0.357	-0.405	-0.381	0.568	1	0.371	0.997	-0.00328087104750727	up	-0.865599897210729	LAMB2_ITGB4	LAMB2_ITGB4_Fibroblasts_Endothelial	0.0964686707425254	0.231137409309634	0.0222975186349714	0.100516757294665	0.234028917286836	0.0235238278788542	0.310731215249496	0.243146692749466	0.276938953999481	-0.0876976441511663	-0.245651664288981	0.325376180566672	0.373679366095726	0.289619017128222	0.274651832879782	-0.174403566605906	-0.430626090384954	0.296330398850162	0.578849263384837	0.233066834351419	0.181705892921308	-0.00328087104750727	-0.865599897210729	0.352634326594462	0.0261396934136279	0.00989046765181696	0.733108299515782	0.623795069673352	0.180637166738139	0.350396641019412	0.326890234108925	4.09746374654519	0.595844459062483	0.376467443368836	0.397296107076106	6.68028339703557	0.835768299972807	0.666666666666667	0.623795069673352	TRUE	0.532322420845625	GCA
426906	MHNA-(LGMA+LAMN+GCA)/3	MHNA	Fibroblasts	Endothelial	LAMB2	ITGB4	-0.357	-0.405	-0.381	0.568	1	0.371	0.997	0.00989046765181696	down	0.733108299515782	LAMB2_ITGB4	LAMB2_ITGB4_Fibroblasts_Endothelial	0.0964686707425254	0.231137409309634	0.0222975186349714	0.100516757294665	0.234028917286836	0.0235238278788542	0.310731215249496	0.243146692749466	0.276938953999481	-0.0876976441511663	-0.245651664288981	0.325376180566672	0.373679366095726	0.289619017128222	0.274651832879782	-0.174403566605906	-0.430626090384954	0.296330398850162	0.578849263384837	0.233066834351419	0.181705892921308	-0.00328087104750727	-0.865599897210729	0.352634326594462	0.0261396934136279	0.00989046765181696	0.733108299515782	0.623795069673352	0.180637166738139	0.350396641019412	0.326890234108925	4.09746374654519	0.595844459062483	0.376467443368836	0.397296107076106	6.68028339703557	0.835768299972807	0.666666666666667	0.623795069673352	TRUE	0.532322420845625	GCA
426907	LGMA-(LAMN+MHNA+GCA)/3	LGMA	Tregs	C1Qhi.monocytes	NECTIN3	CADM1	-0.274	-0.0757	-0.17485	0.693	1	0.881	0.998	0.0356162879445579	up	-1.03354716874559	NECTIN3_CADM1	NECTIN3_CADM1_Tregs_C1Qhi.monocytes	0.0501471721615857	0.193622547344443	0.00970962321604657	0.051855316272148	0.206106962265579	0.0106877417141733	0.204322685818432	0.475378729342036	0.339850707580234	-0.043639093716365	-0.159266765388193	0.355010404994397	0.271350248119097	0.331559148391228	0.323455258524092	-0.00416532373320797	-0.0550240915879521	0.436646604383759	0.119318181818182	0.415783327344592	0.40203916636723	0.0356162879445579	-1.03354716874559	0.321919023960137	0.406947453641625	0.00991485163344246	-0.314354467725535	0.433222599397579	0.181016489702328	0.27463123073516	0.222926161444676	4.46192286437213	0.684558734300594	0.452270714774269	0.631902857988311	6.24566528731662	0.801409030711373	0.5	0.433222599397579	TRUE	0.532321105735324	GCA
426908	LGMA-(LAMN+MHNA+GCA)/3	LGMA	Tregs	C1Qhi.monocytes	NECTIN3	CADM1	-0.274	-0.0757	-0.17485	0.693	1	0.881	0.998	0.00991485163344246	down	-0.314354467725535	NECTIN3_CADM1	NECTIN3_CADM1_Tregs_C1Qhi.monocytes	0.0501471721615857	0.193622547344443	0.00970962321604657	0.051855316272148	0.206106962265579	0.0106877417141733	0.204322685818432	0.475378729342036	0.339850707580234	-0.043639093716365	-0.159266765388193	0.355010404994397	0.271350248119097	0.331559148391228	0.323455258524092	-0.00416532373320797	-0.0550240915879521	0.436646604383759	0.119318181818182	0.415783327344592	0.40203916636723	0.0356162879445579	-1.03354716874559	0.321919023960137	0.406947453641625	0.00991485163344246	-0.314354467725535	0.433222599397579	0.181016489702328	0.27463123073516	0.222926161444676	4.46192286437213	0.684558734300594	0.452270714774269	0.631902857988311	6.24566528731662	0.801409030711373	0.5	0.433222599397579	TRUE	0.532321105735324	GCA
426909	GCA-(LGMA+LAMN+MHNA)/3	GCA	Fibroblasts	Macrophages	ANGPTL1	ITGA1	0.364	-0.831	-0.2335	0.602	1	0.545	1	0.00465696301271646	up	0.453375925597731	ANGPTL1_ITGA1	ANGPTL1_ITGA1_Fibroblasts_Macrophages	0.0843721694754659	0.0526319724177772	0.00444067369666074	0.10551539912005	0.0709745762711864	0.00748891074263069	0.570070300444639	0.0811229763135111	0.325596638379075	0.0802268771821519	0.220403508742175	0.627601248599328	0.345725948455259	0.62686089322875	0.633844245237714	-0.21905450660811	-0.263603497723358	0.18698347107438	0.419578692058929	0.215055695292849	0.257164031620553	0.00465696301271646	0.453375925597731	0.593857308037833	0.103852022227975	0.0122111004995415	-0.466497790462943	0.405542065294783	0.216737478168517	0.283897601197942	0.324766476300661	4.88411010201417	0.727538371514442	0.144794379700388	0.181784298049249	3.84215221043486	0.503557360686219	0.5	0.593857308037833	TRUE	0.532318097909906	LGMA
426910	GCA-(LGMA+LAMN+MHNA)/3	GCA	Fibroblasts	Macrophages	ANGPTL1	ITGA1	0.364	-0.831	-0.2335	0.602	1	0.545	1	0.0122111004995415	down	-0.466497790462943	ANGPTL1_ITGA1	ANGPTL1_ITGA1_Fibroblasts_Macrophages	0.0843721694754659	0.0526319724177772	0.00444067369666074	0.10551539912005	0.0709745762711864	0.00748891074263069	0.570070300444639	0.0811229763135111	0.325596638379075	0.0802268771821519	0.220403508742175	0.627601248599328	0.345725948455259	0.62686089322875	0.633844245237714	-0.21905450660811	-0.263603497723358	0.18698347107438	0.419578692058929	0.215055695292849	0.257164031620553	0.00465696301271646	0.453375925597731	0.593857308037833	0.103852022227975	0.0122111004995415	-0.466497790462943	0.405542065294783	0.216737478168517	0.283897601197942	0.324766476300661	4.88411010201417	0.727538371514442	0.144794379700388	0.181784298049249	3.84215221043486	0.503557360686219	0.5	0.593857308037833	TRUE	0.532318097909906	LGMA
426911	MHNA-(LGMA+LAMN+GCA)/3	MHNA	Macrophages	Fibroblasts	NECTIN2	CD96	0.693	-0.102	0.2955	0.304	0.901	0.887	1	-0.00199982457909275	up	-0.693494293767015	NECTIN2_CD96	NECTIN2_CD96_Macrophages_Fibroblasts	0.227714056673096	0.0467915726065081	0.0106550988163417	0.188666324259545	0.0366691544940825	0.00691823459210391	0.0345408446629282	0.310731215249496	0.172636029956212	0.358368606559134	0.517126416391246	0.726988954698255	0.597346726428686	0.746718424843925	0.767628461661598	-0.00531179077716391	-0.0520763801682736	0.42348634567014	0.113860941430111	0.411112109234639	0.405205713259073	-0.00199982457909275	-0.693494293767015	0.38411013234305	0.0386812889703738	0.0074840223799252	-0.232165201792129	0.448175886453627	0.143201937015938	0.432614714370934	0.338392127487098	6.42210789204629	0.799870331913575	0.0347745955175115	0.0440590891226847	3.53363395045781	0.35137197536513	0.333333333333333	0.448175886453627	TRUE	0.532316290553369	LAMN
426912	MHNA-(LGMA+LAMN+GCA)/3	MHNA	Macrophages	Fibroblasts	NECTIN2	CD96	0.693	-0.102	0.2955	0.304	0.901	0.887	1	0.0074840223799252	down	-0.232165201792129	NECTIN2_CD96	NECTIN2_CD96_Macrophages_Fibroblasts	0.227714056673096	0.0467915726065081	0.0106550988163417	0.188666324259545	0.0366691544940825	0.00691823459210391	0.0345408446629282	0.310731215249496	0.172636029956212	0.358368606559134	0.517126416391246	0.726988954698255	0.597346726428686	0.746718424843925	0.767628461661598	-0.00531179077716391	-0.0520763801682736	0.42348634567014	0.113860941430111	0.411112109234639	0.405205713259073	-0.00199982457909275	-0.693494293767015	0.38411013234305	0.0386812889703738	0.0074840223799252	-0.232165201792129	0.448175886453627	0.143201937015938	0.432614714370934	0.338392127487098	6.42210789204629	0.799870331913575	0.0347745955175115	0.0440590891226847	3.53363395045781	0.35137197536513	0.333333333333333	0.448175886453627	TRUE	0.532316290553369	LAMN
426913	LAMN-(LGMA+MHNA+GCA)/3	LAMN	Endothelial	SPP1..macrophages	CD55	ADGRE2	-0.258	-0.513	-0.3855	0.59	0.992	0.671	0.996	0.0142757252605267	up	2.01100584336224	CD55_ADGRE2	CD55_ADGRE2_Endothelial_SPP1..macrophages	0.295344870257925	0.0839089457027454	0.0247820766820566	0.269591509317537	0.112698412698413	0.0303825351770557	0.060706862958961	0.117858340400099	0.08928260167953	-0.0591201809963268	-0.229147988357856	0.361233392028174	0.355810789178806	0.312149831919321	0.283035857211462	-0.088891347153307	-0.173277479831008	0.261296263025512	0.310748293208768	0.281620553359684	0.308322853036292	0.0142757252605267	2.01100584336224	0.878726921453871	0.198020835649578	0.00828494849120812	-0.151144986991955	0.462916479589369	0.155661332339238	0.0988800874195738	0.190566636899017	7.36989207664876	0.3416699771986	0.134953654109081	0.233055774789268	5.07334269206072	0.600393143913645	1	0.878726921453871	TRUE	0.532315313675788	LGMA
426914	LAMN-(LGMA+MHNA+GCA)/3	LAMN	Endothelial	SPP1..macrophages	CD55	ADGRE2	-0.258	-0.513	-0.3855	0.59	0.992	0.671	0.996	0.00828494849120812	down	-0.151144986991955	CD55_ADGRE2	CD55_ADGRE2_Endothelial_SPP1..macrophages	0.295344870257925	0.0839089457027454	0.0247820766820566	0.269591509317537	0.112698412698413	0.0303825351770557	0.060706862958961	0.117858340400099	0.08928260167953	-0.0591201809963268	-0.229147988357856	0.361233392028174	0.355810789178806	0.312149831919321	0.283035857211462	-0.088891347153307	-0.173277479831008	0.261296263025512	0.310748293208768	0.281620553359684	0.308322853036292	0.0142757252605267	2.01100584336224	0.878726921453871	0.198020835649578	0.00828494849120812	-0.151144986991955	0.462916479589369	0.155661332339238	0.0988800874195738	0.190566636899017	7.36989207664876	0.3416699771986	0.134953654109081	0.233055774789268	5.07334269206072	0.600393143913645	1	0.878726921453871	TRUE	0.532315313675788	LGMA
426915	GCA-(LGMA+LAMN+MHNA)/3	GCA	Fibroblasts	CD4..T.cells	CNTN1	NOTCH2	1.82	-0.137	0.8415	0.0963	1	0.566	1	-3.54041046013928e-05	up	-0.272083504946603	CNTN1_NOTCH2	CNTN1_NOTCH2_Fibroblasts_CD4..T.cells	0.0249580420335548	0.0560113428990749	0.00139793345043096	0.0287467700258398	0.071085169145798	0.00204346900968218	0.570070300444639	0.3059809126524	0.438025606548519	1.84980015743335	1.01637371287547	0.890147270689931	0.805606691211782	0.889306867296302	0.879302064991196	-0.0338641489272068	-0.247183568811729	0.407563780093424	0.401747215235358	0.34095400646784	0.265136543298599	-3.54041046013928e-05	-0.272083504946603	0.461180511597776	0.0579131964006741	0.0112554248416061	-1.27183769694352	0.259020756672168	0.201870762431157	0.230388139573451	0.257280166739798	2.34860761838265	0.430128951081005	0.166870940137216	0.166429217423032	4.35738806751701	0.56534810778228	0.5	0.461180511597776	TRUE	0.532314981817752	MHNA
426916	GCA-(LGMA+LAMN+MHNA)/3	GCA	Fibroblasts	CD4..T.cells	CNTN1	NOTCH2	1.82	-0.137	0.8415	0.0963	1	0.566	1	0.0112554248416061	down	-1.27183769694352	CNTN1_NOTCH2	CNTN1_NOTCH2_Fibroblasts_CD4..T.cells	0.0249580420335548	0.0560113428990749	0.00139793345043096	0.0287467700258398	0.071085169145798	0.00204346900968218	0.570070300444639	0.3059809126524	0.438025606548519	1.84980015743335	1.01637371287547	0.890147270689931	0.805606691211782	0.889306867296302	0.879302064991196	-0.0338641489272068	-0.247183568811729	0.407563780093424	0.401747215235358	0.34095400646784	0.265136543298599	-3.54041046013928e-05	-0.272083504946603	0.461180511597776	0.0579131964006741	0.0112554248416061	-1.27183769694352	0.259020756672168	0.201870762431157	0.230388139573451	0.257280166739798	2.34860761838265	0.430128951081005	0.166870940137216	0.166429217423032	4.35738806751701	0.56534810778228	0.5	0.461180511597776	TRUE	0.532314981817752	MHNA
426917	GCA-(LGMA+LAMN+MHNA)/3	GCA	B.cells	Endothelial	CALM2	MYLK	-0.154	0.249	0.0475	0.609	0.962	0.656	1	0.00229025952821679	up	-0.0120694203479918	CALM2_MYLK	CALM2_MYLK_B.cells_Endothelial	0.608050029075449	0.0933965823527915	0.0567897946151625	0.574100294985251	0.112173121482953	0.0643986221327795	0.0711544356316257	0.391834343333059	0.231494389482342	-0.0331689369345372	-0.215382707367125	0.403593724987994	0.339863134304466	0.346206178965904	0.290859612614055	0.0455909439954606	0.18309616062434	0.595018864534675	0.323481854114265	0.604877829680201	0.625718648939993	0.00229025952821679	-0.0120694203479918	0.508733599091522	0.0806817168275224	0.0149721561336121	-0.272876466243312	0.440768991929877	0.259689110247794	0.213777596947467	0.319002397001634	7.85766582014859	0.189393751828329	0.300595398420093	0.350492256164997	5.3304304566645	0.771996750713669	1	0.508733599091522	TRUE	0.532312641303978	LGMA
426918	GCA-(LGMA+LAMN+MHNA)/3	GCA	B.cells	Endothelial	CALM2	MYLK	-0.154	0.249	0.0475	0.609	0.962	0.656	1	0.0149721561336121	down	-0.272876466243312	CALM2_MYLK	CALM2_MYLK_B.cells_Endothelial	0.608050029075449	0.0933965823527915	0.0567897946151625	0.574100294985251	0.112173121482953	0.0643986221327795	0.0711544356316257	0.391834343333059	0.231494389482342	-0.0331689369345372	-0.215382707367125	0.403593724987994	0.339863134304466	0.346206178965904	0.290859612614055	0.0455909439954606	0.18309616062434	0.595018864534675	0.323481854114265	0.604877829680201	0.625718648939993	0.00229025952821679	-0.0120694203479918	0.508733599091522	0.0806817168275224	0.0149721561336121	-0.272876466243312	0.440768991929877	0.259689110247794	0.213777596947467	0.319002397001634	7.85766582014859	0.189393751828329	0.300595398420093	0.350492256164997	5.3304304566645	0.771996750713669	1	0.508733599091522	TRUE	0.532312641303978	LGMA
426919	LGMA-(LAMN+MHNA+GCA)/3	LGMA	CD8..T.cells	iCAFs	GRN	TNFRSF1A	0.369	-0.123	0.123	0.23	0.951	0.787	1	0.00647832895026478	up	0.384354307351244	GRN_TNFRSF1A	GRN_TNFRSF1A_CD8..T.cells_iCAFs	0.0488988822926794	0.20436050261737	0.00999300016275955	0.0644335562579961	0.286520935316807	0.0184615628048291	0.272401410357726	0.262803994133876	0.267602702245801	0.235522428509508	0.638272163982407	0.629362093805026	0.664999199615816	0.708340003201537	0.804145990075236	-0.0127951079198351	-0.104025267640935	0.414368487243981	0.202434423284226	0.386453467481135	0.360627021200144	0.00647832895026478	0.384354307351244	0.581234180115736	0.121683408920634	0.00814854258329059	0.111889348533655	0.510772216954126	0.153539369891971	0.024147302419703	0.0525037679214939	4.11796512887994	0.175461606150419	0.573411350456065	0.648941444659065	6.16998329351418	0.816763714209567	0.5	0.581234180115736	TRUE	0.532311144843257	LAMN
426920	LGMA-(LAMN+MHNA+GCA)/3	LGMA	CD8..T.cells	iCAFs	GRN	TNFRSF1A	0.369	-0.123	0.123	0.23	0.951	0.787	1	0.00814854258329059	down	0.111889348533655	GRN_TNFRSF1A	GRN_TNFRSF1A_CD8..T.cells_iCAFs	0.0488988822926794	0.20436050261737	0.00999300016275955	0.0644335562579961	0.286520935316807	0.0184615628048291	0.272401410357726	0.262803994133876	0.267602702245801	0.235522428509508	0.638272163982407	0.629362093805026	0.664999199615816	0.708340003201537	0.804145990075236	-0.0127951079198351	-0.104025267640935	0.414368487243981	0.202434423284226	0.386453467481135	0.360627021200144	0.00647832895026478	0.384354307351244	0.581234180115736	0.121683408920634	0.00814854258329059	0.111889348533655	0.510772216954126	0.153539369891971	0.024147302419703	0.0525037679214939	4.11796512887994	0.175461606150419	0.573411350456065	0.648941444659065	6.16998329351418	0.816763714209567	0.5	0.581234180115736	TRUE	0.532311144843257	LAMN
426921	LGMA-(LAMN+MHNA+GCA)/3	LGMA	B.cells	Tregs	JAG1	CD46	4.21	-0.189	2.0105	0.0156	0.205	0.612	1	0.0128264559675075	up	-0.624846741203416	JAG1_CD46	JAG1_CD46_B.cells_Tregs	0.0221679510399348	0.228590647184742	0.00506738627497838	0.0231833516482722	0.232256164949878	0.00538447634451213	0.35586775780378	0.204322685818432	0.280095221811106	7.60694544092772	1.80687540164554	0.983892268288779	0.929706259004322	0.97554826316632	0.95115655514647	-0.0403039812144889	-0.213248577854439	0.383084800574919	0.360896514552641	0.330623427955444	0.285371002515271	0.0128264559675075	-0.624846741203416	0.396664848670543	0.183832318859587	0.0012858794290154	-0.599596358985867	0.381326480944815	0.0467821646951064	0.052973686395984	0.0608586538459488	2.83435930856436	0.362912968871051	0.395862922998496	0.425243816224256	6.64258792296133	0.741381055945337	0.25	0.396664848670543	TRUE	0.532311124863573	LAMN
426922	LGMA-(LAMN+MHNA+GCA)/3	LGMA	B.cells	Tregs	JAG1	CD46	4.21	-0.189	2.0105	0.0156	0.205	0.612	1	0.0012858794290154	down	-0.599596358985867	JAG1_CD46	JAG1_CD46_B.cells_Tregs	0.0221679510399348	0.228590647184742	0.00506738627497838	0.0231833516482722	0.232256164949878	0.00538447634451213	0.35586775780378	0.204322685818432	0.280095221811106	7.60694544092772	1.80687540164554	0.983892268288779	0.929706259004322	0.97554826316632	0.95115655514647	-0.0403039812144889	-0.213248577854439	0.383084800574919	0.360896514552641	0.330623427955444	0.285371002515271	0.0128264559675075	-0.624846741203416	0.396664848670543	0.183832318859587	0.0012858794290154	-0.599596358985867	0.381326480944815	0.0467821646951064	0.052973686395984	0.0608586538459488	2.83435930856436	0.362912968871051	0.395862922998496	0.425243816224256	6.64258792296133	0.741381055945337	0.25	0.396664848670543	TRUE	0.532311124863573	LAMN
426923	LAMN-(LGMA+MHNA+GCA)/3	LAMN	SPP1..macrophages	iCAFs	SIRPA	CD47	-0.113	0.289	0.088	0.91	1	0.556	1	0.00774468560415697	up	-0.689020389680882	SIRPA_CD47	SIRPA_CD47_SPP1..macrophages_iCAFs	0.0923066882336245	0.155718044833338	0.0143738170167805	0.0857142857142857	0.208075755872766	0.0178350647890942	0.117858340400099	0.900388818556685	0.509123579478392	-0.00462832266771642	-0.0409586076789064	0.42196254202017	0.0929446134144389	0.414839122778934	0.414899151592765	0.0736733852327854	0.254925208417943	0.61249101688825	0.410326086956522	0.637172116421128	0.671734638878908	0.00774468560415697	-0.689020389680882	0.384928349374543	0.134081189465914	0.00333365927060095	-0.53082936820425	0.393837756492297	0.0786379104648753	0.380875394581169	0.283379689276241	3.4182303623391	0.505801641575951	0.234872639097464	0.26655548314548	6.22922201370108	0.717518589012089	0.5	0.393837756492297	TRUE	0.532309393049161	LGMA
426924	LAMN-(LGMA+MHNA+GCA)/3	LAMN	SPP1..macrophages	iCAFs	SIRPA	CD47	-0.113	0.289	0.088	0.91	1	0.556	1	0.00333365927060095	down	-0.53082936820425	SIRPA_CD47	SIRPA_CD47_SPP1..macrophages_iCAFs	0.0923066882336245	0.155718044833338	0.0143738170167805	0.0857142857142857	0.208075755872766	0.0178350647890942	0.117858340400099	0.900388818556685	0.509123579478392	-0.00462832266771642	-0.0409586076789064	0.42196254202017	0.0929446134144389	0.414839122778934	0.414899151592765	0.0736733852327854	0.254925208417943	0.61249101688825	0.410326086956522	0.637172116421128	0.671734638878908	0.00774468560415697	-0.689020389680882	0.384928349374543	0.134081189465914	0.00333365927060095	-0.53082936820425	0.393837756492297	0.0786379104648753	0.380875394581169	0.283379689276241	3.4182303623391	0.505801641575951	0.234872639097464	0.26655548314548	6.22922201370108	0.717518589012089	0.5	0.393837756492297	TRUE	0.532309393049161	LGMA
426925	GCA-(LGMA+LAMN+MHNA)/3	GCA	Epithelial	Endothelial	PROS1	F8	0.213	0.0734	0.1432	0.878	0.988	0.854	1	0.002728247097353	up	0.126293886933871	PROS1_F8	PROS1_F8_Epithelial_Endothelial	0.0279962417066884	0.231169171321039	0.00647186799543866	0.015625	0.241352201257862	0.00377112814465409	0.635265500900704	0.391834343333059	0.513549922116881	0.0120356681120002	0.0565054840938974	0.569373299183608	0.12031775252121	0.538738594525372	0.520509844725468	0.00503099229142703	0.068542129310995	0.508264462809917	0.14150646784046	0.518190801293568	0.532181997844053	0.002728247097353	0.126293886933871	0.53403839158865	0.0849696666298329	0.0160578140248846	0.0503334980330911	0.499572916266127	0.276577860236924	0.103952053211221	0.048468557038386	2.40211409977289	0.340547049043075	0.935496696722713	0.845515489802377	6.8172764563279	0.987948666202761	0	0.53403839158865	TRUE	0.532308892566547	LGMA
426926	GCA-(LGMA+LAMN+MHNA)/3	GCA	Epithelial	Endothelial	PROS1	F8	0.213	0.0734	0.1432	0.878	0.988	0.854	1	0.0160578140248846	down	0.0503334980330911	PROS1_F8	PROS1_F8_Epithelial_Endothelial	0.0279962417066884	0.231169171321039	0.00647186799543866	0.015625	0.241352201257862	0.00377112814465409	0.635265500900704	0.391834343333059	0.513549922116881	0.0120356681120002	0.0565054840938974	0.569373299183608	0.12031775252121	0.538738594525372	0.520509844725468	0.00503099229142703	0.068542129310995	0.508264462809917	0.14150646784046	0.518190801293568	0.532181997844053	0.002728247097353	0.126293886933871	0.53403839158865	0.0849696666298329	0.0160578140248846	0.0503334980330911	0.499572916266127	0.276577860236924	0.103952053211221	0.048468557038386	2.40211409977289	0.340547049043075	0.935496696722713	0.845515489802377	6.8172764563279	0.987948666202761	0	0.53403839158865	TRUE	0.532308892566547	LGMA
426927	LGMA-(LAMN+MHNA+GCA)/3	LGMA	Macrophages	Tregs	NUCB2	ERAP1	0.133	-0.446	-0.1565	0.818	1	0.328	1	0.0114196584758724	up	-1.0156710940871	NUCB2_ERAP1	NUCB2_ERAP1_Macrophages_Tregs	0.0824937152310881	0.120061211294005	0.00990429537478717	0.100256830954378	0.136768902074735	0.0137120166951226	1.001	0.204322685818432	0.602661342909216	0.011603810611714	0.087246696328677	0.53567712502001	0.168400832399552	0.537938210340964	0.542660477028974	-0.215920265704591	-0.484126156288321	0.281890046712181	0.620328781890047	0.215774344232842	0.162167624865253	0.0114196584758724	-1.0156710940871	0.325188318173919	0.170059605999165	0.00138640123773527	-0.534384885149976	0.393190875601973	0.0483459056392589	0.178711493246288	0.217861815839637	5.22223268971019	0.667283650110019	0.677646050902457	0.786275992773596	5.40455295486335	0.85602617627457	0.5	0.393190875601973	TRUE	0.532308788872686	GCA
426928	LGMA-(LAMN+MHNA+GCA)/3	LGMA	Macrophages	Tregs	NUCB2	ERAP1	0.133	-0.446	-0.1565	0.818	1	0.328	1	0.00138640123773527	down	-0.534384885149976	NUCB2_ERAP1	NUCB2_ERAP1_Macrophages_Tregs	0.0824937152310881	0.120061211294005	0.00990429537478717	0.100256830954378	0.136768902074735	0.0137120166951226	1.001	0.204322685818432	0.602661342909216	0.011603810611714	0.087246696328677	0.53567712502001	0.168400832399552	0.537938210340964	0.542660477028974	-0.215920265704591	-0.484126156288321	0.281890046712181	0.620328781890047	0.215774344232842	0.162167624865253	0.0114196584758724	-1.0156710940871	0.325188318173919	0.170059605999165	0.00138640123773527	-0.534384885149976	0.393190875601973	0.0483459056392589	0.178711493246288	0.217861815839637	5.22223268971019	0.667283650110019	0.677646050902457	0.786275992773596	5.40455295486335	0.85602617627457	0.5	0.393190875601973	TRUE	0.532308788872686	GCA
426929	LAMN-(LGMA+MHNA+GCA)/3	LAMN	CD8..T.cells	Fibroblasts	THBS2	ITGA6	1.47	-0.0948	0.6876	0.0257	1	0.908	1	0.0153884290429761	up	0.0766057161004114	THBS2_ITGA6	THBS2_ITGA6_CD8..T.cells_Fibroblasts	0.0258455136188043	0.0330629849824042	0.000854529828641047	0.0356766147546069	0.0328762882843512	0.0011729146716822	0.523461688274655	0.20634857114243	0.364905129708543	2.337398308703	1.59006687666871	0.855330558668161	0.909596606371058	0.907115415399392	0.938710581078918	-0.00397346156020113	-0.0419141514789149	0.426697808120733	0.0957375134746676	0.41704096298958	0.414772727272727	0.0153884290429761	0.0766057161004114	0.524951091803735	0.208914336516267	0.0030703612430743	0.717761251385881	0.621002870308348	0.0745419843031663	0.0251389904405002	0.0423166678224308	3.06650581593885	0.305685561533795	0.0466255561505586	0.0513415250884939	3.72645221690624	0.433252241282703	0.5	0.621002870308348	TRUE	0.532308456490021	LAMN
426930	LAMN-(LGMA+MHNA+GCA)/3	LAMN	CD8..T.cells	Fibroblasts	THBS2	ITGA6	1.47	-0.0948	0.6876	0.0257	1	0.908	1	0.0030703612430743	down	0.717761251385881	THBS2_ITGA6	THBS2_ITGA6_CD8..T.cells_Fibroblasts	0.0258455136188043	0.0330629849824042	0.000854529828641047	0.0356766147546069	0.0328762882843512	0.0011729146716822	0.523461688274655	0.20634857114243	0.364905129708543	2.337398308703	1.59006687666871	0.855330558668161	0.909596606371058	0.907115415399392	0.938710581078918	-0.00397346156020113	-0.0419141514789149	0.426697808120733	0.0957375134746676	0.41704096298958	0.414772727272727	0.0153884290429761	0.0766057161004114	0.524951091803735	0.208914336516267	0.0030703612430743	0.717761251385881	0.621002870308348	0.0745419843031663	0.0251389904405002	0.0423166678224308	3.06650581593885	0.305685561533795	0.0466255561505586	0.0513415250884939	3.72645221690624	0.433252241282703	0.5	0.621002870308348	TRUE	0.532308456490021	LAMN
426931	LGMA-(LAMN+MHNA+GCA)/3	LGMA	Epithelial	NK.cells	DCN	IGF1R	1.69	-0.339	0.6755	0.0539	0.801	0.466	1	0.0451389277926677	up	0.534492778719578	DCN_IGF1R	DCN_IGF1R_Epithelial_NK.cells	0.279628143699616	0.0456576168266971	0.0127671546389977	0.193357649594688	0.0463943396741658	0.00897070047389429	0.261235324397914	0.260586388381787	0.26091085638985	2.14361498683441	1.26841123481326	0.877641267808548	0.863054266047703	0.900952457179446	0.910997278693773	-0.11241717424209	-0.33161408331	0.320068271649299	0.493936399568811	0.264732303269853	0.222332015810277	0.0451389277926677	0.534492778719578	0.608692492138245	0.500175217467675	-0.00114018752321185	-0.539894896967585	0.392188399336305	0.00904169548980833	0.138030393849558	0.220618964984352	5.66045383847752	0.485997390448609	0.0512258320120976	0.0533554843425427	4.37068508069728	0.417484022797257	0.5	0.608692492138245	TRUE	0.532307876793647	LGMA
426932	LGMA-(LAMN+MHNA+GCA)/3	LGMA	Epithelial	NK.cells	DCN	IGF1R	1.69	-0.339	0.6755	0.0539	0.801	0.466	1	-0.00114018752321185	down	-0.539894896967585	DCN_IGF1R	DCN_IGF1R_Epithelial_NK.cells	0.279628143699616	0.0456576168266971	0.0127671546389977	0.193357649594688	0.0463943396741658	0.00897070047389429	0.261235324397914	0.260586388381787	0.26091085638985	2.14361498683441	1.26841123481326	0.877641267808548	0.863054266047703	0.900952457179446	0.910997278693773	-0.11241717424209	-0.33161408331	0.320068271649299	0.493936399568811	0.264732303269853	0.222332015810277	0.0451389277926677	0.534492778719578	0.608692492138245	0.500175217467675	-0.00114018752321185	-0.539894896967585	0.392188399336305	0.00904169548980833	0.138030393849558	0.220618964984352	5.66045383847752	0.485997390448609	0.0512258320120976	0.0533554843425427	4.37068508069728	0.417484022797257	0.5	0.608692492138245	TRUE	0.532307876793647	LGMA
426933	GCA-(LGMA+LAMN+MHNA)/3	GCA	Epithelial	Endothelial	SEMA4A	PLXNA2	0.529	-0.911	-0.191	0.629	0.886	0.028	1	0.000600604128781667	up	-0.545843266244051	SEMA4A_PLXNA2	SEMA4A_PLXNA2_Epithelial_Endothelial	0.0502657490439569	0.29554934545758	0.0148560092288764	0.0478138412017167	0.31221036080768	0.0149279766131891	0.635265500900704	0.391834343333059	0.513549922116881	0.106513808559453	0.201349354554731	0.681827277093005	0.324095565871618	0.644669441331839	0.622438770609893	-1.41463903344724	-1.55284196865778	0.173284225655767	0.940599173553719	0.0744699964067553	0.0192463169241825	0.000600604128781667	-0.545843266244051	0.411113524259991	0.0641397917900848	0.0177767478064189	0.56207530048248	0.59267780026406	0.303317999204805	0.0536714695921374	0.0711475481120164	5.4056049388792	0.482750195780728	0.512745297177912	0.63235526668945	7.12603995770238	0.853865510045162	0.5	0.59267780026406	TRUE	0.532307600223886	LGMA
426934	GCA-(LGMA+LAMN+MHNA)/3	GCA	Epithelial	Endothelial	SEMA4A	PLXNA2	0.529	-0.911	-0.191	0.629	0.886	0.028	1	0.0177767478064189	down	0.56207530048248	SEMA4A_PLXNA2	SEMA4A_PLXNA2_Epithelial_Endothelial	0.0502657490439569	0.29554934545758	0.0148560092288764	0.0478138412017167	0.31221036080768	0.0149279766131891	0.635265500900704	0.391834343333059	0.513549922116881	0.106513808559453	0.201349354554731	0.681827277093005	0.324095565871618	0.644669441331839	0.622438770609893	-1.41463903344724	-1.55284196865778	0.173284225655767	0.940599173553719	0.0744699964067553	0.0192463169241825	0.000600604128781667	-0.545843266244051	0.411113524259991	0.0641397917900848	0.0177767478064189	0.56207530048248	0.59267780026406	0.303317999204805	0.0536714695921374	0.0711475481120164	5.4056049388792	0.482750195780728	0.512745297177912	0.63235526668945	7.12603995770238	0.853865510045162	0.5	0.59267780026406	TRUE	0.532307600223886	LGMA
426935	LGMA-(LAMN+MHNA+GCA)/3	LGMA	Endothelial	Tregs	SEMA3C	NRP1	0.793	3.43	2.1115	0.445	1	0.0346	1	0.0150404968925743	up	-0.00976097588010795	SEMA3C_NRP1	SEMA3C_NRP1_Endothelial_Tregs	0.025545363257196	0.0320847245753813	0.000819615944285198	0.0274026746220232	0.0308401491990295	0.000845102573795653	0.623093931583111	0.204322685818432	0.413708308700771	0.278850511292121	0.351639989019068	0.750460220906035	0.476168560909236	0.723267168240756	0.702737313910677	5.01096898114078	1.46092390120722	0.977272727272727	0.930335968379447	0.973679482572763	0.953310276679842	0.0150404968925743	-0.00976097588010795	0.509155782612562	0.205508039852471	0.000519352951537821	-1.09686478229735	0.290854843398986	0.034857898181468	0.0465608104040901	0.0501842877831185	2.18507693713212	0.256278915685031	0.0328867862578363	0.0439305885489151	3.25768527292923	0.345364511522823	0.25	0.509155782612562	TRUE	0.532307178037283	LGMA
426936	LGMA-(LAMN+MHNA+GCA)/3	LGMA	Endothelial	Tregs	SEMA3C	NRP1	0.793	3.43	2.1115	0.445	1	0.0346	1	0.000519352951537821	down	-1.09686478229735	SEMA3C_NRP1	SEMA3C_NRP1_Endothelial_Tregs	0.025545363257196	0.0320847245753813	0.000819615944285198	0.0274026746220232	0.0308401491990295	0.000845102573795653	0.623093931583111	0.204322685818432	0.413708308700771	0.278850511292121	0.351639989019068	0.750460220906035	0.476168560909236	0.723267168240756	0.702737313910677	5.01096898114078	1.46092390120722	0.977272727272727	0.930335968379447	0.973679482572763	0.953310276679842	0.0150404968925743	-0.00976097588010795	0.509155782612562	0.205508039852471	0.000519352951537821	-1.09686478229735	0.290854843398986	0.034857898181468	0.0465608104040901	0.0501842877831185	2.18507693713212	0.256278915685031	0.0328867862578363	0.0439305885489151	3.25768527292923	0.345364511522823	0.25	0.509155782612562	TRUE	0.532307178037283	LGMA
426937	LAMN-(LGMA+MHNA+GCA)/3	LAMN	Macrophages	iCAFs	ADAM9	ITGA6	0.425	-0.116	0.1545	0.453	1	0.925	1	0.011974567806907	up	0.710985140252909	ADAM9_ITGA6	ADAM9_ITGA6_Macrophages_iCAFs	0.280154512041382	0.00893541419830513	0.00250329660461381	0.31453488372093	0.00965681315799333	0.00303740460376418	0.202118009648158	0.900388818556685	0.551253414102421	0.146158264144546	0.343901797987168	0.648551304626221	0.468845045621898	0.668360813190331	0.698855450616296	-0.00392755900227222	-0.0338582672609674	0.417085878548329	0.0798823212360762	0.417265540783327	0.423418972332016	0.011974567806907	0.710985140252909	0.64097057708479	0.175492233598626	0.00490072737613575	0.476891149166114	0.577179632069062	0.103015591190152	0.616818441970845	0.551689920042531	6.98751892854341	0.894027662914867	0.0133305032032115	0.0157869095703062	2.56677382106764	0.298734593774927	0	0.64097057708479	TRUE	0.532307024879276	LGMA
426938	LAMN-(LGMA+MHNA+GCA)/3	LAMN	Macrophages	iCAFs	ADAM9	ITGA6	0.425	-0.116	0.1545	0.453	1	0.925	1	0.00490072737613575	down	0.476891149166114	ADAM9_ITGA6	ADAM9_ITGA6_Macrophages_iCAFs	0.280154512041382	0.00893541419830513	0.00250329660461381	0.31453488372093	0.00965681315799333	0.00303740460376418	0.202118009648158	0.900388818556685	0.551253414102421	0.146158264144546	0.343901797987168	0.648551304626221	0.468845045621898	0.668360813190331	0.698855450616296	-0.00392755900227222	-0.0338582672609674	0.417085878548329	0.0798823212360762	0.417265540783327	0.423418972332016	0.011974567806907	0.710985140252909	0.64097057708479	0.175492233598626	0.00490072737613575	0.476891149166114	0.577179632069062	0.103015591190152	0.616818441970845	0.551689920042531	6.98751892854341	0.894027662914867	0.0133305032032115	0.0157869095703062	2.56677382106764	0.298734593774927	0	0.64097057708479	TRUE	0.532307024879276	LGMA
426939	LGMA-(LAMN+MHNA+GCA)/3	LGMA	CD4..T.cells	B.cells	KIAA0319L	MPZL3	-0.314	0.835	0.2605	0.268	1	0.165	0.584	0.103985839865992	up	0.60396903208538	KIAA0319L_MPZL3	KIAA0319L_MPZL3_CD4..T.cells_B.cells	0.0890185543453284	0.0213022131592072	0.00189629221978865	0.113536888969326	0.0260235611319205	0.00295463417082134	0.225262262027145	0.35586775780378	0.290565009915463	-0.17956567467496	-0.571865205971211	0.339142788538498	0.630262526012486	0.241916119737474	0.155134464542981	0.653400906581388	0.782516055786094	0.78503413582465	0.778251886453467	0.828826805605462	0.866937657204456	0.103985839865992	0.60396903208538	0.621398766723877	1.001	0.000641292068013586	-0.396221483864478	0.418327941575235	0.0367548118120048	0.267995874015388	0.29442588106117	5.08215594047699	0.681461135910572	0.078991731573197	0.090795110073201	2.93636551203583	0.426702778063589	0.25	0.621398766723877	TRUE	0.532306764318787	LGMA
426940	LGMA-(LAMN+MHNA+GCA)/3	LGMA	CD4..T.cells	B.cells	KIAA0319L	MPZL3	-0.314	0.835	0.2605	0.268	1	0.165	0.584	0.000641292068013586	down	-0.396221483864478	KIAA0319L_MPZL3	KIAA0319L_MPZL3_CD4..T.cells_B.cells	0.0890185543453284	0.0213022131592072	0.00189629221978865	0.113536888969326	0.0260235611319205	0.00295463417082134	0.225262262027145	0.35586775780378	0.290565009915463	-0.17956567467496	-0.571865205971211	0.339142788538498	0.630262526012486	0.241916119737474	0.155134464542981	0.653400906581388	0.782516055786094	0.78503413582465	0.778251886453467	0.828826805605462	0.866937657204456	0.103985839865992	0.60396903208538	0.621398766723877	1.001	0.000641292068013586	-0.396221483864478	0.418327941575235	0.0367548118120048	0.267995874015388	0.29442588106117	5.08215594047699	0.681461135910572	0.078991731573197	0.090795110073201	2.93636551203583	0.426702778063589	0.25	0.621398766723877	TRUE	0.532306764318787	LGMA
426941	GCA-(LGMA+LAMN+MHNA)/3	GCA	B.cells	Macrophages	MPDZ	CLDN1	1.07	0.113	0.5915	0.536	0.939	0.899	1	0.00413651468786337	up	0.212867168845036	MPDZ_CLDN1	MPDZ_CLDN1_B.cells_Macrophages	0.00613404584566323	0.0969022893144281	0.000594403085204424	0.00442477876106195	0.0794491525423729	0.000351544922753862	0.0711544356316257	0.0811229763135111	0.0761387059725684	0.289793675028736	0.27083521030723	0.802085000800384	0.399871938530495	0.726788858652153	0.662698095085641	0.00522515483414515	0.0462403082667712	0.529981135465325	0.104249011857708	0.519178943586058	0.51448526769673	0.00413651468786337	0.212867168845036	0.549871483306344	0.0987567719311051	0.0176609438789301	1.19473249519664	0.707781695318922	0.301516526019891	0.0132368023782053	0.00885242428019444	1.32389570332763	0.170415579460781	0.352414652538602	0.270823632168057	5.34683504240166	0.794850939355867	0	0.707781695318922	TRUE	0.532304175210838	LGMA
426942	GCA-(LGMA+LAMN+MHNA)/3	GCA	B.cells	Macrophages	MPDZ	CLDN1	1.07	0.113	0.5915	0.536	0.939	0.899	1	0.0176609438789301	down	1.19473249519664	MPDZ_CLDN1	MPDZ_CLDN1_B.cells_Macrophages	0.00613404584566323	0.0969022893144281	0.000594403085204424	0.00442477876106195	0.0794491525423729	0.000351544922753862	0.0711544356316257	0.0811229763135111	0.0761387059725684	0.289793675028736	0.27083521030723	0.802085000800384	0.399871938530495	0.726788858652153	0.662698095085641	0.00522515483414515	0.0462403082667712	0.529981135465325	0.104249011857708	0.519178943586058	0.51448526769673	0.00413651468786337	0.212867168845036	0.549871483306344	0.0987567719311051	0.0176609438789301	1.19473249519664	0.707781695318922	0.301516526019891	0.0132368023782053	0.00885242428019444	1.32389570332763	0.170415579460781	0.352414652538602	0.270823632168057	5.34683504240166	0.794850939355867	0	0.707781695318922	TRUE	0.532304175210838	LGMA
426943	MHNA-(LGMA+LAMN+GCA)/3	MHNA	Epithelial	B.cells	TIMP2	CD44	-0.34	0.00802	-0.16599	0.773	1	0.979	1	0.00877068045464696	up	0.407271884461181	TIMP2_CD44	TIMP2_CD44_Epithelial_B.cells	0.106743026391756	0.574595173395486	0.0613340277583301	0.100492806856443	0.536809443066952	0.053945487680842	0.197703809143393	0.714769094866929	0.456236452005161	-0.0380189720677695	-0.111820506081675	0.330338562510005	0.204398111093325	0.339442932607652	0.356010885224908	7.39228117388347e-05	0.00921730819686218	0.476688825008983	0.0333498023715415	0.478440531800216	0.481337585339562	0.00877068045464696	0.407271884461181	0.585425497486624	0.14412579969311	0.0130663442369531	-0.475112417367051	0.403974743972285	0.230041851283684	0.142911318999524	0.122930914572448	5.56594557587349	0.499595772664982	0.35519655584318	0.560167543232572	8.16169309143998	0.687129135562697	0.666666666666667	0.585425497486624	TRUE	0.532303939652612	LGMA
426944	MHNA-(LGMA+LAMN+GCA)/3	MHNA	Epithelial	B.cells	TIMP2	CD44	-0.34	0.00802	-0.16599	0.773	1	0.979	1	0.0130663442369531	down	-0.475112417367051	TIMP2_CD44	TIMP2_CD44_Epithelial_B.cells	0.106743026391756	0.574595173395486	0.0613340277583301	0.100492806856443	0.536809443066952	0.053945487680842	0.197703809143393	0.714769094866929	0.456236452005161	-0.0380189720677695	-0.111820506081675	0.330338562510005	0.204398111093325	0.339442932607652	0.356010885224908	7.39228117388347e-05	0.00921730819686218	0.476688825008983	0.0333498023715415	0.478440531800216	0.481337585339562	0.00877068045464696	0.407271884461181	0.585425497486624	0.14412579969311	0.0130663442369531	-0.475112417367051	0.403974743972285	0.230041851283684	0.142911318999524	0.122930914572448	5.56594557587349	0.499595772664982	0.35519655584318	0.560167543232572	8.16169309143998	0.687129135562697	0.666666666666667	0.585425497486624	TRUE	0.532303939652612	LGMA
426945	GCA-(LGMA+LAMN+MHNA)/3	GCA	Tregs	B.cells	CD48	CD2	0.184	-0.456	-0.136	0.688	1	0.571	0.953	0.00920429062834975	up	2.79836522355597	CD48_CD2	CD48_CD2_Tregs_B.cells	0.196815795840225	0.0247917711729292	0.0048794121736888	0.21005331302361	0.0199410029498525	0.0041886737346301	0.298931809158155	0.0711544356316257	0.18504312239489	0.0298837273646659	0.162411561764489	0.557087401952937	0.275972466784056	0.570914038738594	0.597046582359533	-0.110973934639893	-0.243363891754152	0.278521379805965	0.398176428314768	0.265765361121092	0.266910707869206	0.00920429062834975	2.79836522355597	1.001	0.148370894279414	0.0119218879186808	0.240572132005837	0.534184405621073	0.212238419108445	0.213463745213434	0.257432504319744	6.29431521583831	0.706063314114353	0.0221633469014172	0.024293457909779	3.46969885588171	0.370821042714498	0	1.001	TRUE	0.532303162331395	MHNA
426946	GCA-(LGMA+LAMN+MHNA)/3	GCA	Tregs	B.cells	CD48	CD2	0.184	-0.456	-0.136	0.688	1	0.571	0.953	0.0119218879186808	down	0.240572132005837	CD48_CD2	CD48_CD2_Tregs_B.cells	0.196815795840225	0.0247917711729292	0.0048794121736888	0.21005331302361	0.0199410029498525	0.0041886737346301	0.298931809158155	0.0711544356316257	0.18504312239489	0.0298837273646659	0.162411561764489	0.557087401952937	0.275972466784056	0.570914038738594	0.597046582359533	-0.110973934639893	-0.243363891754152	0.278521379805965	0.398176428314768	0.265765361121092	0.266910707869206	0.00920429062834975	2.79836522355597	1.001	0.148370894279414	0.0119218879186808	0.240572132005837	0.534184405621073	0.212238419108445	0.213463745213434	0.257432504319744	6.29431521583831	0.706063314114353	0.0221633469014172	0.024293457909779	3.46969885588171	0.370821042714498	0	1.001	TRUE	0.532303162331395	MHNA
426947	LGMA-(LAMN+MHNA+GCA)/3	LGMA	iCAFs	C1Qhi.monocytes	SEMA6D	PLXNC1	0.466	-0.365	0.0505	0.577	1	0.369	0.989	0.0392418677428862	up	-0.578119616897817	SEMA6D_PLXNC1	SEMA6D_PLXNC1_iCAFs_C1Qhi.monocytes	0.0451569941264917	0.162833343685388	0.00735306434439807	0.0630722276364478	0.209041983064742	0.0131847435414338	0.262803994133876	0.475378729342036	0.369091361737956	0.111292071069429	0.238824186844269	0.662097806947335	0.366335841203778	0.647390747558828	0.644689450936449	-0.158035376351943	-0.43297363384094	0.311219906575638	0.581005210204815	0.240343154868847	0.180515630614445	0.0392418677428862	-0.578119616897817	0.405210612773536	0.442442306178565	0.00481037214509995	-0.799383017293069	0.34497785052808	0.101610003924181	0.342810147838842	0.431784116862419	3.86347054438894	0.654884967974258	0.445918527461408	0.528384794473032	6.17692118357109	0.843301846164822	0.25	0.405210612773536	TRUE	0.532301604445373	LAMN
426948	LGMA-(LAMN+MHNA+GCA)/3	LGMA	iCAFs	C1Qhi.monocytes	SEMA6D	PLXNC1	0.466	-0.365	0.0505	0.577	1	0.369	0.989	0.00481037214509995	down	-0.799383017293069	SEMA6D_PLXNC1	SEMA6D_PLXNC1_iCAFs_C1Qhi.monocytes	0.0451569941264917	0.162833343685388	0.00735306434439807	0.0630722276364478	0.209041983064742	0.0131847435414338	0.262803994133876	0.475378729342036	0.369091361737956	0.111292071069429	0.238824186844269	0.662097806947335	0.366335841203778	0.647390747558828	0.644689450936449	-0.158035376351943	-0.43297363384094	0.311219906575638	0.581005210204815	0.240343154868847	0.180515630614445	0.0392418677428862	-0.578119616897817	0.405210612773536	0.442442306178565	0.00481037214509995	-0.799383017293069	0.34497785052808	0.101610003924181	0.342810147838842	0.431784116862419	3.86347054438894	0.654884967974258	0.445918527461408	0.528384794473032	6.17692118357109	0.843301846164822	0.25	0.405210612773536	TRUE	0.532301604445373	LAMN
426949	LGMA-(LAMN+MHNA+GCA)/3	LGMA	Tregs	SPP1..macrophages	ADAM9	ITGB1	-0.703	0.715	0.00600000000000001	0.405	1	0.209	0.793	0.0555572193870551	up	0.208909228330649	ADAM9_ITGB1	ADAM9_ITGB1_Tregs_SPP1..macrophages	0.0362941501160268	0.533617000036712	0.0193671755037963	0.0356101275851706	0.519040268040918	0.0184830901667782	0.204322685818432	0.434443253362701	0.319382969590566	-0.275959118680088	-0.392544976785331	0.234472546822475	0.509984792700496	0.212181847286698	0.211781655194493	0.486095405430596	0.679853713888946	0.757950053898671	0.734436758893281	0.80102407473949	0.844592166726554	0.0555572193870551	0.208909228330649	0.5491476290895	0.602171517204377	0.0178042646767529	0.447284276903674	0.571793039857242	0.303746058124001	0.0687801504366018	0.0492089748028255	3.41468406674273	0.353308464447928	0.353578675235603	0.500122099307319	8.21773787457639	0.728158782275222	0.5	0.571793039857242	TRUE	0.532301545072998	GCA
426950	LGMA-(LAMN+MHNA+GCA)/3	LGMA	Tregs	SPP1..macrophages	ADAM9	ITGB1	-0.703	0.715	0.00600000000000001	0.405	1	0.209	0.793	0.0178042646767529	down	0.447284276903674	ADAM9_ITGB1	ADAM9_ITGB1_Tregs_SPP1..macrophages	0.0362941501160268	0.533617000036712	0.0193671755037963	0.0356101275851706	0.519040268040918	0.0184830901667782	0.204322685818432	0.434443253362701	0.319382969590566	-0.275959118680088	-0.392544976785331	0.234472546822475	0.509984792700496	0.212181847286698	0.211781655194493	0.486095405430596	0.679853713888946	0.757950053898671	0.734436758893281	0.80102407473949	0.844592166726554	0.0555572193870551	0.208909228330649	0.5491476290895	0.602171517204377	0.0178042646767529	0.447284276903674	0.571793039857242	0.303746058124001	0.0687801504366018	0.0492089748028255	3.41468406674273	0.353308464447928	0.353578675235603	0.500122099307319	8.21773787457639	0.728158782275222	0.5	0.571793039857242	TRUE	0.532301545072998	GCA
426951	MHNA-(LGMA+LAMN+GCA)/3	MHNA	C1Qhi.monocytes	Endothelial	RTN4	CNTNAP1	-0.701	1.84	0.5695	0.127	0.376	0.468	1	-0.00228650554564674	up	-0.0949214523439779	RTN4_CNTNAP1	RTN4_CNTNAP1_C1Qhi.monocytes_Endothelial	0.611640265426096	0.0213651666375085	0.0130677961930385	0.559530238237712	0.0298675683291068	0.0167118076227663	0.176248705813806	0.243146692749466	0.209697699281636	-0.628233591609874	-0.896196279044043	0.235112854170002	0.769989595005603	0.149631823275172	0.0903433648151113	0.606747630343612	0.329754146925876	0.912504491555875	0.491690621631333	0.821505569529285	0.715167984189723	-0.00228650554564674	-0.0949214523439779	0.493581074055727	0.0358746485986259	0.00945126879870482	0.488210658664903	0.579239072227661	0.173804885883044	0.398116321442221	0.494833160652697	8.26725792772822	0.516990564261409	0.360384413257668	0.353088037245941	2.23464787493084	0.688197190833742	0.333333333333333	0.579239072227661	TRUE	0.532301425700879	GCA
426952	MHNA-(LGMA+LAMN+GCA)/3	MHNA	C1Qhi.monocytes	Endothelial	RTN4	CNTNAP1	-0.701	1.84	0.5695	0.127	0.376	0.468	1	0.00945126879870482	down	0.488210658664903	RTN4_CNTNAP1	RTN4_CNTNAP1_C1Qhi.monocytes_Endothelial	0.611640265426096	0.0213651666375085	0.0130677961930385	0.559530238237712	0.0298675683291068	0.0167118076227663	0.176248705813806	0.243146692749466	0.209697699281636	-0.628233591609874	-0.896196279044043	0.235112854170002	0.769989595005603	0.149631823275172	0.0903433648151113	0.606747630343612	0.329754146925876	0.912504491555875	0.491690621631333	0.821505569529285	0.715167984189723	-0.00228650554564674	-0.0949214523439779	0.493581074055727	0.0358746485986259	0.00945126879870482	0.488210658664903	0.579239072227661	0.173804885883044	0.398116321442221	0.494833160652697	8.26725792772822	0.516990564261409	0.360384413257668	0.353088037245941	2.23464787493084	0.688197190833742	0.333333333333333	0.579239072227661	TRUE	0.532301425700879	GCA
426953	LGMA-(LAMN+MHNA+GCA)/3	LGMA	Endothelial	iCAFs	EDN1	EGFR	-0.988	-0.314	-0.651	0.0564	1	0.541	1	0.00713440961625041	up	0.701729518746058	EDN1_EGFR	EDN1_EGFR_Endothelial_iCAFs	0.129162744466685	0.640715053911894	0.0827565147843805	0.119349277771286	0.567021461803572	0.067673601947075	0.623093931583111	0.262803994133876	0.442948962858494	-1.23373624526446	-1.24872089601666	0.183728189530975	0.859732671682408	0.10437009764687	0.0492436369457339	-0.0837760587565372	-0.266802734893431	0.329770032339202	0.423710923463888	0.285528206970895	0.255053000359324	0.00713440961625041	0.701729518746058	0.639277848092806	0.128106515785427	0.00834561668319445	0.193905373876945	0.525693985097767	0.156605101030081	0.321146552554244	0.403797562515911	5.05847256763291	0.643678744718407	0.82502254692922	0.837020236398867	7.76099189046851	0.860799702947911	0.75	0.639277848092806	TRUE	0.532300677335771	GCA
426954	LGMA-(LAMN+MHNA+GCA)/3	LGMA	Endothelial	iCAFs	EDN1	EGFR	-0.988	-0.314	-0.651	0.0564	1	0.541	1	0.00834561668319445	down	0.193905373876945	EDN1_EGFR	EDN1_EGFR_Endothelial_iCAFs	0.129162744466685	0.640715053911894	0.0827565147843805	0.119349277771286	0.567021461803572	0.067673601947075	0.623093931583111	0.262803994133876	0.442948962858494	-1.23373624526446	-1.24872089601666	0.183728189530975	0.859732671682408	0.10437009764687	0.0492436369457339	-0.0837760587565372	-0.266802734893431	0.329770032339202	0.423710923463888	0.285528206970895	0.255053000359324	0.00713440961625041	0.701729518746058	0.639277848092806	0.128106515785427	0.00834561668319445	0.193905373876945	0.525693985097767	0.156605101030081	0.321146552554244	0.403797562515911	5.05847256763291	0.643678744718407	0.82502254692922	0.837020236398867	7.76099189046851	0.860799702947911	0.75	0.639277848092806	TRUE	0.532300677335771	GCA
426955	MHNA-(LGMA+LAMN+GCA)/3	MHNA	Epithelial	Macrophages	AREG	EGFR	-2.4	0.394	-1.003	0.0824	0.83	0.692	0.986	0.00240925577325023	up	3.08693761136748	AREG_EGFR	AREG_EGFR_Epithelial_Macrophages	0.322561719380764	0.0549776949198568	0.0177336998009401	0.283699877563514	0.0359527478171546	0.0101997901537987	0.197703809143393	0.0345408446629282	0.11612232690316	-2.60177469192692	-1.08407278830288	0.0745357771730431	0.824135585080839	0.0597886985753162	0.0655714743076677	0.0629981987840374	0.159893905543242	0.656261228889687	0.290581207330219	0.626931369026231	0.608313869924542	0.00240925577325023	3.08693761136748	1.001	0.0818467040584913	0.0261097326943082	-1.10959220733905	0.288539250991979	0.432947875767314	0.269042305108591	0.43308474348315	7.3831332942541	0.700015722091706	0.071706720429871	0.0540089718891432	3.21891819975627	0.357607112985528	0.333333333333333	1.001	TRUE	0.532296486707522	GCA
426956	MHNA-(LGMA+LAMN+GCA)/3	MHNA	Epithelial	Macrophages	AREG	EGFR	-2.4	0.394	-1.003	0.0824	0.83	0.692	0.986	0.0261097326943082	down	-1.10959220733905	AREG_EGFR	AREG_EGFR_Epithelial_Macrophages	0.322561719380764	0.0549776949198568	0.0177336998009401	0.283699877563514	0.0359527478171546	0.0101997901537987	0.197703809143393	0.0345408446629282	0.11612232690316	-2.60177469192692	-1.08407278830288	0.0745357771730431	0.824135585080839	0.0597886985753162	0.0655714743076677	0.0629981987840374	0.159893905543242	0.656261228889687	0.290581207330219	0.626931369026231	0.608313869924542	0.00240925577325023	3.08693761136748	1.001	0.0818467040584913	0.0261097326943082	-1.10959220733905	0.288539250991979	0.432947875767314	0.269042305108591	0.43308474348315	7.3831332942541	0.700015722091706	0.071706720429871	0.0540089718891432	3.21891819975627	0.357607112985528	0.333333333333333	1.001	TRUE	0.532296486707522	GCA
426957	LAMN-(LGMA+MHNA+GCA)/3	LAMN	Epithelial	iCAFs	LAMA2	ITGA1	0.792	0.482	0.637	0.545	1	0.295	1	0.00668270482130195	up	-1.04051456786717	LAMA2_ITGA1	LAMA2_ITGA1_Epithelial_iCAFs	0.00874918712528774	0.337231007312646	0.00295049718742762	0.00772200772200772	0.362884492900229	0.00280219685637242	0.224577196182587	0.900388818556685	0.562483007369636	0.208773970196899	0.263603497723358	0.750160076836882	0.39192812550024	0.698055066431887	0.658336001280615	0.255545788298525	0.530177984021837	0.688375853395616	0.653364175350341	0.738187208048868	0.799743981315128	0.00668270482130195	-1.04051456786717	0.3206447801416	0.123684272729484	0.00254964782347178	-1.03499662062604	0.302110965115059	0.0664416436430485	0.00703236334639381	0.0111722129915473	1.70066271927148	0.15766806717495	0.922339658854969	0.925328425311903	7.64520134614799	1.001	0	0.3206447801416	TRUE	0.532294691587395	LGMA
426958	LAMN-(LGMA+MHNA+GCA)/3	LAMN	Epithelial	iCAFs	LAMA2	ITGA1	0.792	0.482	0.637	0.545	1	0.295	1	0.00254964782347178	down	-1.03499662062604	LAMA2_ITGA1	LAMA2_ITGA1_Epithelial_iCAFs	0.00874918712528774	0.337231007312646	0.00295049718742762	0.00772200772200772	0.362884492900229	0.00280219685637242	0.224577196182587	0.900388818556685	0.562483007369636	0.208773970196899	0.263603497723358	0.750160076836882	0.39192812550024	0.698055066431887	0.658336001280615	0.255545788298525	0.530177984021837	0.688375853395616	0.653364175350341	0.738187208048868	0.799743981315128	0.00668270482130195	-1.04051456786717	0.3206447801416	0.123684272729484	0.00254964782347178	-1.03499662062604	0.302110965115059	0.0664416436430485	0.00703236334639381	0.0111722129915473	1.70066271927148	0.15766806717495	0.922339658854969	0.925328425311903	7.64520134614799	1.001	0	0.3206447801416	TRUE	0.532294691587395	LGMA
426959	LGMA-(LAMN+MHNA+GCA)/3	LGMA	Endothelial	Fibroblasts	EFNA5	EPHA4	0.412	0.115	0.2635	0.58	1	0.835	1	0.0135986921906639	up	-0.472196319469573	EFNA5_EPHA4	EFNA5_EPHA4_Endothelial_Fibroblasts	0.0798779980704484	0.111395573812475	0.00889805543004936	0.0708456275325907	0.108681040442129	0.00769957651101747	0.623093931583111	0.231631743788032	0.427362837685571	0.0974676666520699	0.236572006437063	0.644629422122619	0.364334880742757	0.638506483111894	0.643548903473667	0.00900605531938576	0.0783135245163979	0.531014193316565	0.158596837944664	0.534090909090909	0.540468918433345	0.0135986921906639	-0.472196319469573	0.424582562712352	0.191392602287154	0.00481258367567733	-0.643082525810968	0.37341472838056	0.101644407014984	0.086261523171638	0.0963363015174763	4.31748080549775	0.452032004322451	0.205527156845107	0.236961674073939	5.19334027755868	0.6211701087791	0.5	0.424582562712352	TRUE	0.532293708088546	LAMN
426960	LGMA-(LAMN+MHNA+GCA)/3	LGMA	Endothelial	Fibroblasts	EFNA5	EPHA4	0.412	0.115	0.2635	0.58	1	0.835	1	0.00481258367567733	down	-0.643082525810968	EFNA5_EPHA4	EFNA5_EPHA4_Endothelial_Fibroblasts	0.0798779980704484	0.111395573812475	0.00889805543004936	0.0708456275325907	0.108681040442129	0.00769957651101747	0.623093931583111	0.231631743788032	0.427362837685571	0.0974676666520699	0.236572006437063	0.644629422122619	0.364334880742757	0.638506483111894	0.643548903473667	0.00900605531938576	0.0783135245163979	0.531014193316565	0.158596837944664	0.534090909090909	0.540468918433345	0.0135986921906639	-0.472196319469573	0.424582562712352	0.191392602287154	0.00481258367567733	-0.643082525810968	0.37341472838056	0.101644407014984	0.086261523171638	0.0963363015174763	4.31748080549775	0.452032004322451	0.205527156845107	0.236961674073939	5.19334027755868	0.6211701087791	0.5	0.424582562712352	TRUE	0.532293708088546	LAMN
426961	LGMA-(LAMN+MHNA+GCA)/3	LGMA	Fibroblasts	Endothelial	SEMA3C	PLXNA4	0.382	-0.516	-0.067	0.389	1	0.474	1	0.0185893476585132	up	0.262144759631663	SEMA3C_PLXNA4	SEMA3C_PLXNA4_Fibroblasts_Endothelial	0.26775197398165	0.0245925938767839	0.00658471555583795	0.249674913021445	0.0337715495760542	0.00843190870300076	0.231631743788032	0.623093931583111	0.427362837685571	0.15663925229358	0.410050398674292	0.634224427725308	0.523991515927645	0.673963502481191	0.729190011205379	-0.167298375696172	-0.324221658325915	0.260667445203018	0.48598634567014	0.236166007905138	0.226172296083363	0.0185893476585132	0.262144759631663	0.558883693509399	0.240251706140188	0.00166807522452742	-0.570861956446214	0.386554338435447	0.0527276925535497	0.478542511299481	0.449134459269261	7.34753784278628	0.859400663879139	0.0840049565456529	0.106675875329044	3.22532987717883	0.459202805915855	0.25	0.558883693509399	TRUE	0.532293500620532	GCA
426962	LGMA-(LAMN+MHNA+GCA)/3	LGMA	Fibroblasts	Endothelial	SEMA3C	PLXNA4	0.382	-0.516	-0.067	0.389	1	0.474	1	0.00166807522452742	down	-0.570861956446214	SEMA3C_PLXNA4	SEMA3C_PLXNA4_Fibroblasts_Endothelial	0.26775197398165	0.0245925938767839	0.00658471555583795	0.249674913021445	0.0337715495760542	0.00843190870300076	0.231631743788032	0.623093931583111	0.427362837685571	0.15663925229358	0.410050398674292	0.634224427725308	0.523991515927645	0.673963502481191	0.729190011205379	-0.167298375696172	-0.324221658325915	0.260667445203018	0.48598634567014	0.236166007905138	0.226172296083363	0.0185893476585132	0.262144759631663	0.558883693509399	0.240251706140188	0.00166807522452742	-0.570861956446214	0.386554338435447	0.0527276925535497	0.478542511299481	0.449134459269261	7.34753784278628	0.859400663879139	0.0840049565456529	0.106675875329044	3.22532987717883	0.459202805915855	0.25	0.558883693509399	TRUE	0.532293500620532	GCA
426963	LGMA-(LAMN+MHNA+GCA)/3	LGMA	Fibroblasts	Tregs	LIN7C	ABCA1	0.147	0.19	0.1685	0.827	1	0.799	1	0.0190640948100008	up	1.10804031513206	LIN7C_ABCA1	LIN7C_ABCA1_Fibroblasts_Tregs	0.0312601381926631	0.059694255494253	0.00186605067605849	0.0368920361089133	0.0636457072030904	0.00234801972831373	0.231631743788032	0.204322685818432	0.217977214803232	0.0121266900957756	0.0824944904474534	0.541239795101649	0.160617096206179	0.538938690571474	0.539138786617576	0.0185161119303416	0.0974532206860086	0.569394538268056	0.192328422565577	0.560501257635645	0.55798598634567	0.0190640948100008	1.10804031513206	0.713586641326156	0.244899536576069	0.00204624837145114	-0.106322510984843	0.471071356539362	0.0586106431426265	0.356153414990962	0.441497453003864	3.68267192619164	0.687568004643015	0.0476363340353102	0.0672079449444717	4.63031989515477	0.297577637510251	0.25	0.713586641326156	TRUE	0.532293061208345	LGMA
426964	LGMA-(LAMN+MHNA+GCA)/3	LGMA	Fibroblasts	Tregs	LIN7C	ABCA1	0.147	0.19	0.1685	0.827	1	0.799	1	0.00204624837145114	down	-0.106322510984843	LIN7C_ABCA1	LIN7C_ABCA1_Fibroblasts_Tregs	0.0312601381926631	0.059694255494253	0.00186605067605849	0.0368920361089133	0.0636457072030904	0.00234801972831373	0.231631743788032	0.204322685818432	0.217977214803232	0.0121266900957756	0.0824944904474534	0.541239795101649	0.160617096206179	0.538938690571474	0.539138786617576	0.0185161119303416	0.0974532206860086	0.569394538268056	0.192328422565577	0.560501257635645	0.55798598634567	0.0190640948100008	1.10804031513206	0.713586641326156	0.244899536576069	0.00204624837145114	-0.106322510984843	0.471071356539362	0.0586106431426265	0.356153414990962	0.441497453003864	3.68267192619164	0.687568004643015	0.0476363340353102	0.0672079449444717	4.63031989515477	0.297577637510251	0.25	0.713586641326156	TRUE	0.532293061208345	LGMA
426965	LGMA-(LAMN+MHNA+GCA)/3	LGMA	Endothelial	Endothelial	TGFB3	ENG	0.878	-0.172	0.353	0.312	1	0.599	1	0.0166871231489068	up	-0.275193052944824	TGFB3_ENG	TGFB3_ENG_Endothelial_Endothelial	0.0181217203091715	0.791452609724945	0.0143424828313993	0.0226467688954038	0.651004358032287	0.0147431452462579	0.623093931583111	0.623093931583111	0.623093931583111	0.444132266451807	0.505845405981557	0.767768528893869	0.591083720185689	0.765487433968305	0.764266848087082	-0.0382825865490384	-0.222573177610689	0.390810276679842	0.372439813151276	0.333632770391664	0.279756557671577	0.0166871231489068	-0.275193052944824	0.460611816989353	0.221628704519382	0.000978362734941099	-0.742522016914401	0.355322983208121	0.0419983625365668	0.0376262461446588	0.0454931322373318	2.41380280637809	0.312562763985828	0.795727691823563	0.931822137931798	8.63636615001221	0.928128785437997	0.25	0.460611816989353	TRUE	0.532291722196248	MHNA
426966	LGMA-(LAMN+MHNA+GCA)/3	LGMA	Endothelial	Endothelial	TGFB3	ENG	0.878	-0.172	0.353	0.312	1	0.599	1	0.000978362734941099	down	-0.742522016914401	TGFB3_ENG	TGFB3_ENG_Endothelial_Endothelial	0.0181217203091715	0.791452609724945	0.0143424828313993	0.0226467688954038	0.651004358032287	0.0147431452462579	0.623093931583111	0.623093931583111	0.623093931583111	0.444132266451807	0.505845405981557	0.767768528893869	0.591083720185689	0.765487433968305	0.764266848087082	-0.0382825865490384	-0.222573177610689	0.390810276679842	0.372439813151276	0.333632770391664	0.279756557671577	0.0166871231489068	-0.275193052944824	0.460611816989353	0.221628704519382	0.000978362734941099	-0.742522016914401	0.355322983208121	0.0419983625365668	0.0376262461446588	0.0454931322373318	2.41380280637809	0.312562763985828	0.795727691823563	0.931822137931798	8.63636615001221	0.928128785437997	0.25	0.460611816989353	TRUE	0.532291722196248	MHNA
426967	LAMN-(LGMA+MHNA+GCA)/3	LAMN	iCAFs	C1Qhi.monocytes	COMP	ITGB1	-0.4	-0.0368	-0.2184	0.516	1	0.929	0.985	0.0551662871120006	up	0.313827254161878	COMP_ITGB1	COMP_ITGB1_iCAFs_C1Qhi.monocytes	0.122861442706075	0.495583348803069	0.0608880852150531	0.101270091041924	0.588264450205887	0.0595735944290777	0.900388818556685	0.637645667210595	0.76901724288364	-0.114940119349115	-0.287350298372789	0.311309428525692	0.416760044821514	0.272170641908116	0.254342084200416	-0.00117702172503398	-0.0319842860063582	0.456476823571685	0.0764238232123608	0.436309737693137	0.425238052461373	0.0551662871120006	0.313827254161878	0.568335728340836	0.598344244264091	0.0144275424930281	-0.186676208414257	0.456452027725178	0.251216972118062	0.712856804548918	1.001	5.88011843761381	0.757631797149881	0.314537193753941	0.605307622249574	7.66233835007122	0.627942694180972	0.5	0.568335728340836	TRUE	0.532289711645686	GCA
426968	LAMN-(LGMA+MHNA+GCA)/3	LAMN	iCAFs	C1Qhi.monocytes	COMP	ITGB1	-0.4	-0.0368	-0.2184	0.516	1	0.929	0.985	0.0144275424930281	down	-0.186676208414257	COMP_ITGB1	COMP_ITGB1_iCAFs_C1Qhi.monocytes	0.122861442706075	0.495583348803069	0.0608880852150531	0.101270091041924	0.588264450205887	0.0595735944290777	0.900388818556685	0.637645667210595	0.76901724288364	-0.114940119349115	-0.287350298372789	0.311309428525692	0.416760044821514	0.272170641908116	0.254342084200416	-0.00117702172503398	-0.0319842860063582	0.456476823571685	0.0764238232123608	0.436309737693137	0.425238052461373	0.0551662871120006	0.313827254161878	0.568335728340836	0.598344244264091	0.0144275424930281	-0.186676208414257	0.456452027725178	0.251216972118062	0.712856804548918	1.001	5.88011843761381	0.757631797149881	0.314537193753941	0.605307622249574	7.66233835007122	0.627942694180972	0.5	0.568335728340836	TRUE	0.532289711645686	GCA
426969	LGMA-(LAMN+MHNA+GCA)/3	LGMA	Macrophages	B.cells	CD9	CD36	0.0192	3.05	1.5346	0.966	1	0.0481	0.349	0.0861126550078742	up	-0.466279002620079	CD9_CD36	CD9_CD36_Macrophages_B.cells	0.241679581628029	0.0412569678761064	0.00997096673553843	0.26928861570678	0.03605217188038	0.00970843945889041	1.001	0.35586775780378	0.67843387890189	0.000288439172822528	0.0150228735845067	0.483251960941252	0.0461021290219305	0.484552585240916	0.486613574515768	4.01945751705981	1.31785492362617	0.967997664390945	0.912369744879626	0.964292130794107	0.9424856270212	0.0861126550078742	-0.466279002620079	0.425664760572158	0.901312824772071	0.00101505519198729	-0.134451420902606	0.465953660696758	0.0425691590448606	0.181789222695702	0.314339974600036	6.94962285291016	0.612721099817188	0.100535031516774	0.0900194780823696	2.25577238697161	0.283724208500698	0.25	0.465953660696758	TRUE	0.532286069536223	LGMA
426970	LGMA-(LAMN+MHNA+GCA)/3	LGMA	Macrophages	B.cells	CD9	CD36	0.0192	3.05	1.5346	0.966	1	0.0481	0.349	0.00101505519198729	down	-0.134451420902606	CD9_CD36	CD9_CD36_Macrophages_B.cells	0.241679581628029	0.0412569678761064	0.00997096673553843	0.26928861570678	0.03605217188038	0.00970843945889041	1.001	0.35586775780378	0.67843387890189	0.000288439172822528	0.0150228735845067	0.483251960941252	0.0461021290219305	0.484552585240916	0.486613574515768	4.01945751705981	1.31785492362617	0.967997664390945	0.912369744879626	0.964292130794107	0.9424856270212	0.0861126550078742	-0.466279002620079	0.425664760572158	0.901312824772071	0.00101505519198729	-0.134451420902606	0.465953660696758	0.0425691590448606	0.181789222695702	0.314339974600036	6.94962285291016	0.612721099817188	0.100535031516774	0.0900194780823696	2.25577238697161	0.283724208500698	0.25	0.465953660696758	TRUE	0.532286069536223	LGMA
426971	GCA-(LGMA+LAMN+MHNA)/3	GCA	Macrophages	CD8..T.cells	PTPRC	CD4	0.237	-0.829	-0.296	0.625	1	0.104	1	0.0142610958487133	up	0.587262351482559	PTPRC_CD4	PTPRC_CD4_Macrophages_CD8..T.cells	1.32512499549657	0.040684449713414	0.0539119812432683	0.81885593220339	0.0526378446115288	0.0431028113185506	0.0811229763135111	0.299850372260767	0.190486674287139	0.0483764358894542	0.204119982655925	0.578597726908916	0.327537217864575	0.59400512245878	0.624259644629422	-0.814879361721311	-0.98296666070122	0.187320337765002	0.846927775781531	0.110941430111391	0.0583677685950413	0.0142610958487133	0.587262351482559	0.61834333899325	0.197877611987736	0.00555901191192613	0.322941309359883	0.549170425261929	0.113256020551968	0.607417597993811	0.83152945685377	9.68069888638318	0.863142259013569	0.0715562240942035	0.0753675949495317	3.84448154361276	0.471814270424644	0.5	0.61834333899325	TRUE	0.532285928614664	LAMN
426972	GCA-(LGMA+LAMN+MHNA)/3	GCA	Macrophages	CD8..T.cells	PTPRC	CD4	0.237	-0.829	-0.296	0.625	1	0.104	1	0.00555901191192613	down	0.322941309359883	PTPRC_CD4	PTPRC_CD4_Macrophages_CD8..T.cells	1.32512499549657	0.040684449713414	0.0539119812432683	0.81885593220339	0.0526378446115288	0.0431028113185506	0.0811229763135111	0.299850372260767	0.190486674287139	0.0483764358894542	0.204119982655925	0.578597726908916	0.327537217864575	0.59400512245878	0.624259644629422	-0.814879361721311	-0.98296666070122	0.187320337765002	0.846927775781531	0.110941430111391	0.0583677685950413	0.0142610958487133	0.587262351482559	0.61834333899325	0.197877611987736	0.00555901191192613	0.322941309359883	0.549170425261929	0.113256020551968	0.607417597993811	0.83152945685377	9.68069888638318	0.863142259013569	0.0715562240942035	0.0753675949495317	3.84448154361276	0.471814270424644	0.5	0.61834333899325	TRUE	0.532285928614664	LAMN
426973	LGMA-(LAMN+MHNA+GCA)/3	LGMA	CD8..T.cells	Endothelial	ADAM17	MUC1	0.101	1.69	0.8955	0.623	0.992	0.0834	1	0.0165200978055937	up	-0.322374146536813	ADAM17_MUC1	ADAM17_MUC1_CD8..T.cells_Endothelial	0.134298459177432	0.0341876782890349	0.00459135251707114	0.162335842658023	0.0388435726756875	0.00630570410215588	0.272401410357726	0.623093931583111	0.447747670970418	0.0207567072874239	0.20551195334083	0.522030574675844	0.329278053465664	0.557067392348327	0.625220105650712	1.82322937442222	1.07883394936226	0.900893819619116	0.870418613007546	0.91798418972332	0.918635465325189	0.0165200978055937	-0.322374146536813	0.451983027994734	0.219993506768786	0.00199305828460547	-0.489978091667148	0.401270124426575	0.0577832056175478	0.0984342310437323	0.145761696518862	5.60986092888684	0.394316990115199	0.0361714876825256	0.0609016690860557	3.26147528237715	0.347881788227263	0.5	0.451983027994734	TRUE	0.532285779813205	LGMA
426974	LGMA-(LAMN+MHNA+GCA)/3	LGMA	CD8..T.cells	Endothelial	ADAM17	MUC1	0.101	1.69	0.8955	0.623	0.992	0.0834	1	0.00199305828460547	down	-0.489978091667148	ADAM17_MUC1	ADAM17_MUC1_CD8..T.cells_Endothelial	0.134298459177432	0.0341876782890349	0.00459135251707114	0.162335842658023	0.0388435726756875	0.00630570410215588	0.272401410357726	0.623093931583111	0.447747670970418	0.0207567072874239	0.20551195334083	0.522030574675844	0.329278053465664	0.557067392348327	0.625220105650712	1.82322937442222	1.07883394936226	0.900893819619116	0.870418613007546	0.91798418972332	0.918635465325189	0.0165200978055937	-0.322374146536813	0.451983027994734	0.219993506768786	0.00199305828460547	-0.489978091667148	0.401270124426575	0.0577832056175478	0.0984342310437323	0.145761696518862	5.60986092888684	0.394316990115199	0.0361714876825256	0.0609016690860557	3.26147528237715	0.347881788227263	0.5	0.451983027994734	TRUE	0.532285779813205	LGMA
426975	MHNA-(LGMA+LAMN+GCA)/3	MHNA	Tregs	Fibroblasts	ENG	ITGAV	0.707	-0.272	0.2175	0.548	1	0.632	1	-0.00233078275756693	up	-0.900437790402974	ENG_ITGAV	ENG_ITGAV_Tregs_Fibroblasts	0.0320898549377493	0.190595388234304	0.00611617836024283	0.0398297654950208	0.197719136131547	0.00787510682599761	0.591672972047092	0.310731215249496	0.451202093648294	0.184682145151551	0.261219441515631	0.730650712341924	0.389607011365455	0.687850168080679	0.657015367376341	-0.0542049547071913	-0.199282921717615	0.346141753503414	0.343895975565936	0.312163133309378	0.293702838663313	-0.00233078275756693	-0.900437790402974	0.346262943345643	0.0354411694876218	0.0129659040314975	2.04197821853022	0.861927232015661	0.22847937977914	0.0329359296985163	0.057373090284486	3.85055968495237	0.386872367785274	0.213902398972208	0.243710589497097	5.99441486980315	0.49834888021931	0.333333333333333	0.861927232015661	TRUE	0.532285542296256	LAMN
426976	MHNA-(LGMA+LAMN+GCA)/3	MHNA	Tregs	Fibroblasts	ENG	ITGAV	0.707	-0.272	0.2175	0.548	1	0.632	1	0.0129659040314975	down	2.04197821853022	ENG_ITGAV	ENG_ITGAV_Tregs_Fibroblasts	0.0320898549377493	0.190595388234304	0.00611617836024283	0.0398297654950208	0.197719136131547	0.00787510682599761	0.591672972047092	0.310731215249496	0.451202093648294	0.184682145151551	0.261219441515631	0.730650712341924	0.389607011365455	0.687850168080679	0.657015367376341	-0.0542049547071913	-0.199282921717615	0.346141753503414	0.343895975565936	0.312163133309378	0.293702838663313	-0.00233078275756693	-0.900437790402974	0.346262943345643	0.0354411694876218	0.0129659040314975	2.04197821853022	0.861927232015661	0.22847937977914	0.0329359296985163	0.057373090284486	3.85055968495237	0.386872367785274	0.213902398972208	0.243710589497097	5.99441486980315	0.49834888021931	0.333333333333333	0.861927232015661	TRUE	0.532285542296256	LAMN
426977	LGMA-(LAMN+MHNA+GCA)/3	LGMA	Endothelial	CD4..T.cells	LRPAP1	LRP1	0.0878	1.85	0.9689	0.94	1	0.0343	0.829	0.0174776052864619	up	-0.207555007176286	LRPAP1_LRP1	LRPAP1_LRP1_Endothelial_CD4..T.cells	0.124553609673746	0.02347352883471	0.00292371274814388	0.161529887792698	0.0288631289009507	0.00466225797271675	0.623093931583111	0.225262262027145	0.424178096805128	0.00235937445394646	0.0268721464003014	0.515807587642068	0.0676524731871298	0.503841844085161	0.496778453657756	2.70970587792088	1.46470587995723	0.913290513833992	0.930717750628818	0.943675889328063	0.95353485447359	0.0174776052864619	-0.207555007176286	0.472981908068467	0.229367617594344	0.00778171010444134	0.439977318566769	0.570463632126471	0.14783283740786	0.221277561391993	0.335277408178713	5.66161030070742	0.533077588383788	0.0246851010034947	0.0358791196150939	2.91070300943035	0.259322790020685	0.25	0.570463632126471	TRUE	0.532285402788118	LGMA
426978	LGMA-(LAMN+MHNA+GCA)/3	LGMA	Endothelial	CD4..T.cells	LRPAP1	LRP1	0.0878	1.85	0.9689	0.94	1	0.0343	0.829	0.00778171010444134	down	0.439977318566769	LRPAP1_LRP1	LRPAP1_LRP1_Endothelial_CD4..T.cells	0.124553609673746	0.02347352883471	0.00292371274814388	0.161529887792698	0.0288631289009507	0.00466225797271675	0.623093931583111	0.225262262027145	0.424178096805128	0.00235937445394646	0.0268721464003014	0.515807587642068	0.0676524731871298	0.503841844085161	0.496778453657756	2.70970587792088	1.46470587995723	0.913290513833992	0.930717750628818	0.943675889328063	0.95353485447359	0.0174776052864619	-0.207555007176286	0.472981908068467	0.229367617594344	0.00778171010444134	0.439977318566769	0.570463632126471	0.14783283740786	0.221277561391993	0.335277408178713	5.66161030070742	0.533077588383788	0.0246851010034947	0.0358791196150939	2.91070300943035	0.259322790020685	0.25	0.570463632126471	TRUE	0.532285402788118	LGMA
426979	GCA-(LGMA+LAMN+MHNA)/3	GCA	C1Qhi.monocytes	Epithelial	TIMP2	ITGA3	-0.0816	-0.951	-0.5163	0.846	0.981	0.384	0.744	0.00161388850704948	up	-1.29256019784822	TIMP2_ITGA3	TIMP2_ITGA3_C1Qhi.monocytes_Epithelial	0.658852982203369	0.0362199588645197	0.0238636279131721	0.714975845410628	0.0415504291845494	0.0297075532333976	0.0295087282581602	0.635265500900704	0.332387114579432	-0.00592657837601568	-0.0726296369609765	0.437149831919321	0.145569873539299	0.409436529534176	0.386585561069313	-0.395301005626478	-0.415668775632469	0.167535034135825	0.566856809198706	0.166277398490837	0.188173733381243	0.00161388850704948	-1.29256019784822	0.274549016085559	0.0740599649996732	0.00572056812430017	-0.425272323634491	0.413042512372689	0.115769227061966	0.968622586004077	0.964274120687878	7.973872975303	0.869002152277156	0.279742279644697	0.28027124690441	4.44870743265751	0.80580280382147	0.5	0.413042512372689	TRUE	0.532285372495303	LGMA
426980	GCA-(LGMA+LAMN+MHNA)/3	GCA	C1Qhi.monocytes	Epithelial	TIMP2	ITGA3	-0.0816	-0.951	-0.5163	0.846	0.981	0.384	0.744	0.00572056812430017	down	-0.425272323634491	TIMP2_ITGA3	TIMP2_ITGA3_C1Qhi.monocytes_Epithelial	0.658852982203369	0.0362199588645197	0.0238636279131721	0.714975845410628	0.0415504291845494	0.0297075532333976	0.0295087282581602	0.635265500900704	0.332387114579432	-0.00592657837601568	-0.0726296369609765	0.437149831919321	0.145569873539299	0.409436529534176	0.386585561069313	-0.395301005626478	-0.415668775632469	0.167535034135825	0.566856809198706	0.166277398490837	0.188173733381243	0.00161388850704948	-1.29256019784822	0.274549016085559	0.0740599649996732	0.00572056812430017	-0.425272323634491	0.413042512372689	0.115769227061966	0.968622586004077	0.964274120687878	7.973872975303	0.869002152277156	0.279742279644697	0.28027124690441	4.44870743265751	0.80580280382147	0.5	0.413042512372689	TRUE	0.532285372495303	LGMA
426981	MHNA-(LGMA+LAMN+GCA)/3	MHNA	Tregs	CD4..T.cells	DUSP18	ITGB1	-1.11	0.4	-0.355	0.301	1	0.213	0.982	0.0146287790140636	up	0.461799426801921	DUSP18_ITGB1	DUSP18_ITGB1_Tregs_CD4..T.cells	0.0251096031125169	0.518271114033557	0.0130135819780646	0.026070063137205	0.506227110195031	0.0131973727245493	0.591672972047092	0.415346021722053	0.503509496884572	-0.578791189890834	-0.521433504406157	0.166559948775412	0.600168080678726	0.156154954378101	0.169121178165519	0.268648158624505	0.671620396561262	0.658843873517787	0.730506647502695	0.742364355012576	0.842121810995329	0.0146287790140636	0.461799426801921	0.595397853390923	0.201477273410287	0.004075080335845	0.340901766820849	0.552438101071193	0.0901716312697829	0.274761037411079	0.246136414573718	3.44209015856462	0.740745672048454	0.337826148071398	0.48065262106416	7.91261379716933	0.673102304781212	0	0.595397853390923	TRUE	0.532285315626839	LAMN
426982	MHNA-(LGMA+LAMN+GCA)/3	MHNA	Tregs	CD4..T.cells	DUSP18	ITGB1	-1.11	0.4	-0.355	0.301	1	0.213	0.982	0.004075080335845	down	0.340901766820849	DUSP18_ITGB1	DUSP18_ITGB1_Tregs_CD4..T.cells	0.0251096031125169	0.518271114033557	0.0130135819780646	0.026070063137205	0.506227110195031	0.0131973727245493	0.591672972047092	0.415346021722053	0.503509496884572	-0.578791189890834	-0.521433504406157	0.166559948775412	0.600168080678726	0.156154954378101	0.169121178165519	0.268648158624505	0.671620396561262	0.658843873517787	0.730506647502695	0.742364355012576	0.842121810995329	0.0146287790140636	0.461799426801921	0.595397853390923	0.201477273410287	0.004075080335845	0.340901766820849	0.552438101071193	0.0901716312697829	0.274761037411079	0.246136414573718	3.44209015856462	0.740745672048454	0.337826148071398	0.48065262106416	7.91261379716933	0.673102304781212	0	0.595397853390923	TRUE	0.532285315626839	LAMN
426983	LGMA-(LAMN+MHNA+GCA)/3	LGMA	Endothelial	Fibroblasts	BMP6	BMPR1B	0.565	-0.132	0.2165	0.267	1	0.86	1	0.0135148898543178	up	-0.493853673407307	BMP6_BMPR1B	BMP6_BMPR1B_Endothelial_Fibroblasts	0.0840564590129425	0.0286514102498971	0.00240833609133347	0.0907803547861024	0.0274092448895424	0.00248822097549182	0.623093931583111	0.231631743788032	0.427362837685571	0.324021137329015	0.573488738635425	0.691812069793501	0.631042900592284	0.736713622538819	0.78575716343845	-0.00864620443584906	-0.0655015487564323	0.409944304707151	0.136767876392382	0.398670499461013	0.393100970176069	0.0135148898543178	-0.493853673407307	0.42062172325139	0.190572167560485	0.0039897516260076	-1.05731139796344	0.298051076426087	0.0888442377520609	0.712055668985533	0.727844331446256	5.13474174545211	0.885108203042784	0.0787896022641284	0.0718749560140742	2.75242263832141	0.356526470008246	0.25	0.42062172325139	TRUE	0.532284300065455	LAMN
426984	LGMA-(LAMN+MHNA+GCA)/3	LGMA	Endothelial	Fibroblasts	BMP6	BMPR1B	0.565	-0.132	0.2165	0.267	1	0.86	1	0.0039897516260076	down	-1.05731139796344	BMP6_BMPR1B	BMP6_BMPR1B_Endothelial_Fibroblasts	0.0840564590129425	0.0286514102498971	0.00240833609133347	0.0907803547861024	0.0274092448895424	0.00248822097549182	0.623093931583111	0.231631743788032	0.427362837685571	0.324021137329015	0.573488738635425	0.691812069793501	0.631042900592284	0.736713622538819	0.78575716343845	-0.00864620443584906	-0.0655015487564323	0.409944304707151	0.136767876392382	0.398670499461013	0.393100970176069	0.0135148898543178	-0.493853673407307	0.42062172325139	0.190572167560485	0.0039897516260076	-1.05731139796344	0.298051076426087	0.0888442377520609	0.712055668985533	0.727844331446256	5.13474174545211	0.885108203042784	0.0787896022641284	0.0718749560140742	2.75242263832141	0.356526470008246	0.25	0.42062172325139	TRUE	0.532284300065455	LAMN
426985	LAMN-(LGMA+MHNA+GCA)/3	LAMN	Macrophages	SPP1..macrophages	LRPAP1	SIRPA	0.728	-0.113	0.3075	0.276	1	0.91	1	0.00751555749604711	up	-0.712240092451318	LRPAP1_SIRPA	LRPAP1_SIRPA_Macrophages_SPP1..macrophages	0.158692912059384	0.0923066882336245	0.0146484171583515	0.209786821705426	0.0857142857142857	0.0179817275747508	0.202118009648158	0.117858340400099	0.159988175024128	0.407018188256521	0.559090917934782	0.736593564911157	0.623179125980471	0.758083880262526	0.781275012005763	-0.00462832266771642	-0.0409586076789064	0.418433345310816	0.0935141933165649	0.413492633848365	0.415828242903342	0.00751555749604711	-0.712240092451318	0.380681777273936	0.131837998345648	0.00599379523936027	-0.653814071435547	0.371462260738259	0.120019612449109	0.319097974987939	0.479913102827502	6.00797242160051	0.615005960038444	0.380875394581169	0.283379689276241	3.4182303623391	0.505801641575951	0.5	0.380681777273936	TRUE	0.532282629355249	LGMA
426986	LAMN-(LGMA+MHNA+GCA)/3	LAMN	Macrophages	SPP1..macrophages	LRPAP1	SIRPA	0.728	-0.113	0.3075	0.276	1	0.91	1	0.00599379523936027	down	-0.653814071435547	LRPAP1_SIRPA	LRPAP1_SIRPA_Macrophages_SPP1..macrophages	0.158692912059384	0.0923066882336245	0.0146484171583515	0.209786821705426	0.0857142857142857	0.0179817275747508	0.202118009648158	0.117858340400099	0.159988175024128	0.407018188256521	0.559090917934782	0.736593564911157	0.623179125980471	0.758083880262526	0.781275012005763	-0.00462832266771642	-0.0409586076789064	0.418433345310816	0.0935141933165649	0.413492633848365	0.415828242903342	0.00751555749604711	-0.712240092451318	0.380681777273936	0.131837998345648	0.00599379523936027	-0.653814071435547	0.371462260738259	0.120019612449109	0.319097974987939	0.479913102827502	6.00797242160051	0.615005960038444	0.380875394581169	0.283379689276241	3.4182303623391	0.505801641575951	0.5	0.380681777273936	TRUE	0.532282629355249	LGMA
426987	LAMN-(LGMA+MHNA+GCA)/3	LAMN	Endothelial	Tregs	S100A8	ITGB2	0.43	0.457	0.4435	0.73	1	0.331	1	0.00600260454942991	up	0.785600259317715	S100A8_ITGB2	S100A8_ITGB2_Endothelial_Tregs	0.0345849707237757	0.195702467407372	0.00676836410585463	0.0225225225225225	0.230416666666667	0.00518956456456456	0.060706862958961	0.223854363600918	0.142280613279939	0.058771170148204	0.136677139879544	0.650052024971987	0.240215303345606	0.606731230990876	0.5789578997919	0.219438606844497	0.480172006224281	0.679931728350701	0.617117319439454	0.72597017606899	0.780834531081567	0.00600260454942991	0.785600259317715	0.654616681259195	0.117026011098734	0.00432419655947329	-0.383625621921491	0.42061959775701	0.0940469419481434	0.0331300015384659	0.0441282346175963	3.04868691520106	0.28689410181794	0.15306786831631	0.25033237845293	6.29050443391079	0.641150851656215	0	0.654616681259195	TRUE	0.532281768514805	LAMN
426988	LAMN-(LGMA+MHNA+GCA)/3	LAMN	Endothelial	Tregs	S100A8	ITGB2	0.43	0.457	0.4435	0.73	1	0.331	1	0.00432419655947329	down	-0.383625621921491	S100A8_ITGB2	S100A8_ITGB2_Endothelial_Tregs	0.0345849707237757	0.195702467407372	0.00676836410585463	0.0225225225225225	0.230416666666667	0.00518956456456456	0.060706862958961	0.223854363600918	0.142280613279939	0.058771170148204	0.136677139879544	0.650052024971987	0.240215303345606	0.606731230990876	0.5789578997919	0.219438606844497	0.480172006224281	0.679931728350701	0.617117319439454	0.72597017606899	0.780834531081567	0.00600260454942991	0.785600259317715	0.654616681259195	0.117026011098734	0.00432419655947329	-0.383625621921491	0.42061959775701	0.0940469419481434	0.0331300015384659	0.0441282346175963	3.04868691520106	0.28689410181794	0.15306786831631	0.25033237845293	6.29050443391079	0.641150851656215	0	0.654616681259195	TRUE	0.532281768514805	LAMN
426989	LAMN-(LGMA+MHNA+GCA)/3	LAMN	CD4..T.cells	NK.cells	PSEN1	NOTCH1	-0.0747	-0.445	-0.25985	0.739	1	0.327	1	0.00874464588558106	up	-0.397948998787361	PSEN1_NOTCH1	PSEN1_NOTCH1_CD4..T.cells_NK.cells	0.218142451158277	0.044885110650013	0.00979134805770432	0.269773498062016	0.0536806509848301	0.0144816169944238	0.372192634222999	0.439766549598653	0.405979591910826	-0.00981226045190652	-0.131355561605174	0.440531455098447	0.23307187449976	0.395950056026893	0.341924123579318	-0.216026250066173	-0.485452247339714	0.282271828961552	0.621316924182537	0.215729428674093	0.161718469277758	0.00874464588558106	-0.397948998787361	0.438161401497288	0.143870918200698	0.00614449282003372	1.46396849874862	0.756765746961357	0.122363899525564	0.291135445998915	0.380482271288778	6.36364210526515	0.647900893050351	0.207750196443261	0.228167566626051	4.26619561837997	0.659644795846508	0.5	0.756765746961357	TRUE	0.532278977148501	GCA
426990	LAMN-(LGMA+MHNA+GCA)/3	LAMN	CD4..T.cells	NK.cells	PSEN1	NOTCH1	-0.0747	-0.445	-0.25985	0.739	1	0.327	1	0.00614449282003372	down	1.46396849874862	PSEN1_NOTCH1	PSEN1_NOTCH1_CD4..T.cells_NK.cells	0.218142451158277	0.044885110650013	0.00979134805770432	0.269773498062016	0.0536806509848301	0.0144816169944238	0.372192634222999	0.439766549598653	0.405979591910826	-0.00981226045190652	-0.131355561605174	0.440531455098447	0.23307187449976	0.395950056026893	0.341924123579318	-0.216026250066173	-0.485452247339714	0.282271828961552	0.621316924182537	0.215729428674093	0.161718469277758	0.00874464588558106	-0.397948998787361	0.438161401497288	0.143870918200698	0.00614449282003372	1.46396849874862	0.756765746961357	0.122363899525564	0.291135445998915	0.380482271288778	6.36364210526515	0.647900893050351	0.207750196443261	0.228167566626051	4.26619561837997	0.659644795846508	0.5	0.756765746961357	TRUE	0.532278977148501	GCA
426991	MHNA-(LGMA+LAMN+GCA)/3	MHNA	SPP1..macrophages	CD4..T.cells	FN1	CD44	-2.52	0.0283	-1.24585	0.00215	0.34	0.924	1	0.0120846062328823	up	-0.418088474776167	FN1_CD44	FN1_CD44_SPP1..macrophages_CD4..T.cells	0.371742205364955	0.85537295993402	0.317978230535422	0.210458513433342	0.720808707383112	0.151700329025658	0.718445157367712	0.415346021722053	0.566895589544882	-6.72225508101267	-2.66756154008439	0.0699935969265247	0.97180646710421	0.018889066752041	0.00668320793981111	0.00097148321447098	0.0343280287798933	0.486794825727632	0.0809153790873158	0.492544017247575	0.503772906934962	0.0120846062328823	-0.418088474776167	0.43447816154799	0.176569522727716	0.00429327093767752	0.528313259835951	0.586535228242617	0.093565855687945	0.207858433039315	0.236306865121523	6.81494243693216	0.525564700079876	0.538339630816788	0.7643240963919	8.85866701147136	0.781809419545382	1	0.586535228242617	TRUE	0.532278475751335	LAMN
426992	MHNA-(LGMA+LAMN+GCA)/3	MHNA	SPP1..macrophages	CD4..T.cells	FN1	CD44	-2.52	0.0283	-1.24585	0.00215	0.34	0.924	1	0.00429327093767752	down	0.528313259835951	FN1_CD44	FN1_CD44_SPP1..macrophages_CD4..T.cells	0.371742205364955	0.85537295993402	0.317978230535422	0.210458513433342	0.720808707383112	0.151700329025658	0.718445157367712	0.415346021722053	0.566895589544882	-6.72225508101267	-2.66756154008439	0.0699935969265247	0.97180646710421	0.018889066752041	0.00668320793981111	0.00097148321447098	0.0343280287798933	0.486794825727632	0.0809153790873158	0.492544017247575	0.503772906934962	0.0120846062328823	-0.418088474776167	0.43447816154799	0.176569522727716	0.00429327093767752	0.528313259835951	0.586535228242617	0.093565855687945	0.207858433039315	0.236306865121523	6.81494243693216	0.525564700079876	0.538339630816788	0.7643240963919	8.85866701147136	0.781809419545382	1	0.586535228242617	TRUE	0.532278475751335	LAMN
426993	GCA-(LGMA+LAMN+MHNA)/3	GCA	CD8..T.cells	Endothelial	DUSP18	ITGA6	-0.733	0.147	-0.293	0.145	1	0.729	1	0.00126002413377842	up	-0.337527918484036	DUSP18_ITGA6	DUSP18_ITGA6_CD8..T.cells_Endothelial	0.019794774710009	0.635836376778452	0.0125862378307579	0.0274436090225564	0.561217312148295	0.0154018284912878	0.299850372260767	0.391834343333059	0.345842357796913	-0.614717254361763	-0.838631997765025	0.227769329278053	0.750400192092204	0.15135264927165	0.0986673603329598	0.0201790533372577	0.137272471682025	0.547363456701401	0.255569529284944	0.564363995688106	0.589741286381603	0.00126002413377842	-0.337527918484036	0.449211606422018	0.0705955911764507	0.0176610801959865	0.527640028988262	0.586412742489689	0.301518646600143	0.216815360985508	0.259051846032993	2.92680737631638	0.630005339724278	0.87842798560723	0.860359035766164	8.43430143519443	0.979342264118301	0	0.586412742489689	TRUE	0.532278375032596	LGMA
426994	GCA-(LGMA+LAMN+MHNA)/3	GCA	CD8..T.cells	Endothelial	DUSP18	ITGA6	-0.733	0.147	-0.293	0.145	1	0.729	1	0.0176610801959865	down	0.527640028988262	DUSP18_ITGA6	DUSP18_ITGA6_CD8..T.cells_Endothelial	0.019794774710009	0.635836376778452	0.0125862378307579	0.0274436090225564	0.561217312148295	0.0154018284912878	0.299850372260767	0.391834343333059	0.345842357796913	-0.614717254361763	-0.838631997765025	0.227769329278053	0.750400192092204	0.15135264927165	0.0986673603329598	0.0201790533372577	0.137272471682025	0.547363456701401	0.255569529284944	0.564363995688106	0.589741286381603	0.00126002413377842	-0.337527918484036	0.449211606422018	0.0705955911764507	0.0176610801959865	0.527640028988262	0.586412742489689	0.301518646600143	0.216815360985508	0.259051846032993	2.92680737631638	0.630005339724278	0.87842798560723	0.860359035766164	8.43430143519443	0.979342264118301	0	0.586412742489689	TRUE	0.532278375032596	LGMA
426995	MHNA-(LGMA+LAMN+GCA)/3	MHNA	Fibroblasts	CD4..T.cells	CD38	PECAM1	0.243	0.00837	0.125685	0.827	1	0.983	1	0.0165986364461913	up	1.14306358275208	CD38_PECAM1	CD38_PECAM1_Fibroblasts_CD4..T.cells	0.0514980101143658	0.0314595988319015	0.00162010673883915	0.0427317529705844	0.0412531411222868	0.00176281903569822	0.310731215249496	0.415346021722053	0.363038618485774	0.0200461611787312	0.0824944904474534	0.580898831439091	0.160617096206179	0.555586681607171	0.539138786617576	6.23270557450249e-05	0.00744648216786438	0.476868487243981	0.0301158821415738	0.477856629536471	0.479518505210205	0.0165986364461913	1.14306358275208	0.719991927070667	0.220762409295149	0.00334967473799874	-0.282174318913728	0.439077366406682	0.078887050849719	0.387378594912673	0.284484623425208	3.99400641322009	0.683626267219078	0.0212084591786889	0.0491658026537174	3.75714289407917	0.319015278589573	0.333333333333333	0.719991927070667	TRUE	0.532274989963893	LAMN
426996	MHNA-(LGMA+LAMN+GCA)/3	MHNA	Fibroblasts	CD4..T.cells	CD38	PECAM1	0.243	0.00837	0.125685	0.827	1	0.983	1	0.00334967473799874	down	-0.282174318913728	CD38_PECAM1	CD38_PECAM1_Fibroblasts_CD4..T.cells	0.0514980101143658	0.0314595988319015	0.00162010673883915	0.0427317529705844	0.0412531411222868	0.00176281903569822	0.310731215249496	0.415346021722053	0.363038618485774	0.0200461611787312	0.0824944904474534	0.580898831439091	0.160617096206179	0.555586681607171	0.539138786617576	6.23270557450249e-05	0.00744648216786438	0.476868487243981	0.0301158821415738	0.477856629536471	0.479518505210205	0.0165986364461913	1.14306358275208	0.719991927070667	0.220762409295149	0.00334967473799874	-0.282174318913728	0.439077366406682	0.078887050849719	0.387378594912673	0.284484623425208	3.99400641322009	0.683626267219078	0.0212084591786889	0.0491658026537174	3.75714289407917	0.319015278589573	0.333333333333333	0.719991927070667	TRUE	0.532274989963893	LAMN
426997	LGMA-(LAMN+MHNA+GCA)/3	LGMA	CD4..T.cells	CD8..T.cells	TNFRSF14	TRAF2	0.0263	-0.238	-0.10585	0.905	1	0.55	0.987	0.0226554352810373	up	-0.469096070896864	TNFRSF14_TRAF2	TNFRSF14_TRAF2_CD4..T.cells_CD8..T.cells	0.194703780363588	0.019390245708553	0.00377535414163409	0.256924967621294	0.0253572406301804	0.00651490822787446	0.225262262027145	0.272401410357726	0.248831836192436	0.00114014236690315	0.0433514207947967	0.486053305586682	0.0975268128701777	0.494557387546022	0.510204898351209	-0.0617936799003699	-0.259637310505756	0.360424901185771	0.415176967301473	0.304213079410708	0.259185231764283	0.0226554352810373	-0.469096070896864	0.425149556580618	0.280059182072815	0.00426627629479553	-0.127332421615302	0.467248871679433	0.0931459206620544	0.829349886170491	0.934161297413356	6.15588727292708	0.947487292755458	0.414887211511678	0.409737756667948	2.92651010429009	0.704832551464074	0	0.467248871679433	TRUE	0.532273251698716	MHNA
426998	LGMA-(LAMN+MHNA+GCA)/3	LGMA	CD4..T.cells	CD8..T.cells	TNFRSF14	TRAF2	0.0263	-0.238	-0.10585	0.905	1	0.55	0.987	0.00426627629479553	down	-0.127332421615302	TNFRSF14_TRAF2	TNFRSF14_TRAF2_CD4..T.cells_CD8..T.cells	0.194703780363588	0.019390245708553	0.00377535414163409	0.256924967621294	0.0253572406301804	0.00651490822787446	0.225262262027145	0.272401410357726	0.248831836192436	0.00114014236690315	0.0433514207947967	0.486053305586682	0.0975268128701777	0.494557387546022	0.510204898351209	-0.0617936799003699	-0.259637310505756	0.360424901185771	0.415176967301473	0.304213079410708	0.259185231764283	0.0226554352810373	-0.469096070896864	0.425149556580618	0.280059182072815	0.00426627629479553	-0.127332421615302	0.467248871679433	0.0931459206620544	0.829349886170491	0.934161297413356	6.15588727292708	0.947487292755458	0.414887211511678	0.409737756667948	2.92651010429009	0.704832551464074	0	0.467248871679433	TRUE	0.532273251698716	MHNA
426999	LGMA-(LAMN+MHNA+GCA)/3	LGMA	Tregs	Epithelial	NRP1	FLT1	3.43	1.26	2.345	0.0346	1	0.292	1	0.00706969646029118	up	0.261478323861918	NRP1_FLT1	NRP1_FLT1_Tregs_Epithelial	0.0320847245753813	0.0122923105010096	0.000394395396819961	0.0308401491990295	0.0125909345271405	0.000388306299372223	0.204322685818432	0.261235324397914	0.232779005108173	5.01096898114078	1.46092390120722	0.967744517368337	0.894409316471906	0.956299023531295	0.929386105330559	0.673617607174993	0.534617148551582	0.857078692058929	0.655812073302192	0.831791232482932	0.800934243621991	0.00706969646029118	0.261478323861918	0.558761811348605	0.127472966379334	0.000417056770233107	-0.426583549699181	0.412803951539738	0.0332665546792592	0.0328867862578363	0.0439305885489151	3.25768527292923	0.345364511522823	0.016274986173564	0.0210794410272278	1.09281888483158	0.120802099184801	0.25	0.558761811348605	TRUE	0.532272763862934	LGMA
427000	LGMA-(LAMN+MHNA+GCA)/3	LGMA	Tregs	Epithelial	NRP1	FLT1	3.43	1.26	2.345	0.0346	1	0.292	1	0.000417056770233107	down	-0.426583549699181	NRP1_FLT1	NRP1_FLT1_Tregs_Epithelial	0.0320847245753813	0.0122923105010096	0.000394395396819961	0.0308401491990295	0.0125909345271405	0.000388306299372223	0.204322685818432	0.261235324397914	0.232779005108173	5.01096898114078	1.46092390120722	0.967744517368337	0.894409316471906	0.956299023531295	0.929386105330559	0.673617607174993	0.534617148551582	0.857078692058929	0.655812073302192	0.831791232482932	0.800934243621991	0.00706969646029118	0.261478323861918	0.558761811348605	0.127472966379334	0.000417056770233107	-0.426583549699181	0.412803951539738	0.0332665546792592	0.0328867862578363	0.0439305885489151	3.25768527292923	0.345364511522823	0.016274986173564	0.0210794410272278	1.09281888483158	0.120802099184801	0.25	0.558761811348605	TRUE	0.532272763862934	LGMA
427001	LGMA-(LAMN+MHNA+GCA)/3	LGMA	Macrophages	Epithelial	VEGFB	FLT1	0.428	1.26	0.844	0.408	1	0.292	1	0.00151507007109345	up	-0.880301311975463	VEGFB_FLT1	VEGFB_FLT1_Macrophages_Epithelial	0.145356333409885	0.0122923105010096	0.00178676518356258	0.171999670436412	0.0125909345271405	0.00216563658915459	1.001	0.261235324397914	0.631117662198957	0.166637450197531	0.38933983691012	0.64941171762446	0.507643668961101	0.679226028493677	0.720425804386105	0.673617607174993	0.534617148551582	0.857078692058929	0.655812073302192	0.831791232482932	0.800934243621991	0.00151507007109345	-0.880301311975463	0.349945635081199	0.0730925208921659	0.000555589986722435	-0.337124869258615	0.429079815706318	0.0354216100399641	0.418176996313284	0.419288888613749	6.13872662318299	0.738691123322622	0.016274986173564	0.0210794410272278	1.09281888483158	0.120802099184801	0.25	0.429079815706318	TRUE	0.532272412192633	LGMA
427002	LGMA-(LAMN+MHNA+GCA)/3	LGMA	Macrophages	Epithelial	VEGFB	FLT1	0.428	1.26	0.844	0.408	1	0.292	1	0.000555589986722435	down	-0.337124869258615	VEGFB_FLT1	VEGFB_FLT1_Macrophages_Epithelial	0.145356333409885	0.0122923105010096	0.00178676518356258	0.171999670436412	0.0125909345271405	0.00216563658915459	1.001	0.261235324397914	0.631117662198957	0.166637450197531	0.38933983691012	0.64941171762446	0.507643668961101	0.679226028493677	0.720425804386105	0.673617607174993	0.534617148551582	0.857078692058929	0.655812073302192	0.831791232482932	0.800934243621991	0.00151507007109345	-0.880301311975463	0.349945635081199	0.0730925208921659	0.000555589986722435	-0.337124869258615	0.429079815706318	0.0354216100399641	0.418176996313284	0.419288888613749	6.13872662318299	0.738691123322622	0.016274986173564	0.0210794410272278	1.09281888483158	0.120802099184801	0.25	0.429079815706318	TRUE	0.532272412192633	LGMA
427003	GCA-(LGMA+LAMN+MHNA)/3	GCA	Epithelial	Fibroblasts	VEGFA	FLT1	1.54	-0.993	0.2735	0.127	0.512	0.338	1	0.00238697607295498	up	0.321566563913141	VEGFA_FLT1	VEGFA_FLT1_Epithelial_Fibroblasts	0.327660285569756	0.00749466716370479	0.00245570478310978	0.350925429184549	0.00645994832041344	0.00226696013685109	0.635265500900704	0.570070300444639	0.602667900672671	1.38014226972783	0.896196279044043	0.862554025932448	0.769989595005603	0.866175764366896	0.860312950216104	-0.467785716624289	-0.471083299722345	0.160146424721524	0.610312612288897	0.152892561983471	0.167130794107079	0.00238697607295498	0.321566563913141	0.569751144256905	0.0816285831728576	0.0402851440292992	1.42828212587462	0.750273067272424	0.653463914893735	0.650817572724275	0.740218527508665	7.95353418515053	0.972186260945392	0.0103132155498067	0.0113020273085432	1.63249702956629	0.179965219003454	0	0.750273067272424	TRUE	0.532272117219972	LGMA
427004	GCA-(LGMA+LAMN+MHNA)/3	GCA	Epithelial	Fibroblasts	VEGFA	FLT1	1.54	-0.993	0.2735	0.127	0.512	0.338	1	0.0402851440292992	down	1.42828212587462	VEGFA_FLT1	VEGFA_FLT1_Epithelial_Fibroblasts	0.327660285569756	0.00749466716370479	0.00245570478310978	0.350925429184549	0.00645994832041344	0.00226696013685109	0.635265500900704	0.570070300444639	0.602667900672671	1.38014226972783	0.896196279044043	0.862554025932448	0.769989595005603	0.866175764366896	0.860312950216104	-0.467785716624289	-0.471083299722345	0.160146424721524	0.610312612288897	0.152892561983471	0.167130794107079	0.00238697607295498	0.321566563913141	0.569751144256905	0.0816285831728576	0.0402851440292992	1.42828212587462	0.750273067272424	0.653463914893735	0.650817572724275	0.740218527508665	7.95353418515053	0.972186260945392	0.0103132155498067	0.0113020273085432	1.63249702956629	0.179965219003454	0	0.750273067272424	TRUE	0.532272117219972	LGMA
427005	GCA-(LGMA+LAMN+MHNA)/3	GCA	B.cells	CD4..T.cells	COL4A3	ITGA1	-0.169	-0.311	-0.24	0.819	1	0.357	1	-0.000385565633803694	up	-0.453925830491749	COL4A3_ITGA1	COL4A3_ITGA1_B.cells_CD4..T.cells	0.0960843714339997	0.0531334750211303	0.00510529654950943	0.122005899705015	0.0572726416870646	0.00698760017751325	0.0711544356316257	0.3059809126524	0.188567674142013	-0.0146550206024893	-0.0867160982395816	0.397270689931167	0.167740515447415	0.383103889867136	0.374539779093965	-0.139120184789108	-0.447331783887807	0.330803090190442	0.592862917714696	0.249595759971254	0.174968559108875	-0.000385565633803694	-0.453925830491749	0.427923990013327	0.0544850738562811	0.0151871803246031	0.164057614197084	0.520263566497429	0.263034077232748	0.953410049686493	1.001	4.90446638652813	0.944710155161317	0.146164521316873	0.146883143919881	4.37858789695877	0.573723686232922	0.5	0.520263566497429	TRUE	0.532270630373435	MHNA
427006	GCA-(LGMA+LAMN+MHNA)/3	GCA	B.cells	CD4..T.cells	COL4A3	ITGA1	-0.169	-0.311	-0.24	0.819	1	0.357	1	0.0151871803246031	down	0.164057614197084	COL4A3_ITGA1	COL4A3_ITGA1_B.cells_CD4..T.cells	0.0960843714339997	0.0531334750211303	0.00510529654950943	0.122005899705015	0.0572726416870646	0.00698760017751325	0.0711544356316257	0.3059809126524	0.188567674142013	-0.0146550206024893	-0.0867160982395816	0.397270689931167	0.167740515447415	0.383103889867136	0.374539779093965	-0.139120184789108	-0.447331783887807	0.330803090190442	0.592862917714696	0.249595759971254	0.174968559108875	-0.000385565633803694	-0.453925830491749	0.427923990013327	0.0544850738562811	0.0151871803246031	0.164057614197084	0.520263566497429	0.263034077232748	0.953410049686493	1.001	4.90446638652813	0.944710155161317	0.146164521316873	0.146883143919881	4.37858789695877	0.573723686232922	0.5	0.520263566497429	TRUE	0.532270630373435	MHNA
427007	LGMA-(LAMN+MHNA+GCA)/3	LGMA	iCAFs	C1Qhi.monocytes	EZR	SLC9A1	1.21	-0.801	0.2045	0.0187	0.842	0.385	0.989	0.0466935094662874	up	0.357919068252664	EZR_SLC9A1	EZR_SLC9A1_iCAFs_C1Qhi.monocytes	0.491021212911005	0.0234139450100499	0.0114967436778663	0.417771215362958	0.0331331875216045	0.0138420920197495	0.262803994133876	0.475378729342036	0.369091361737956	2.09107165609084	1.7281583934635	0.823055066431887	0.92296302225068	0.898871458299984	0.947054586201377	-0.332045955663691	-0.414539270491499	0.192867409270571	0.565733920229968	0.180785123966942	0.188645346748114	0.0466935094662874	0.357919068252664	0.576399529563196	0.515394754846829	0.0109463982175779	-0.216336727688145	0.45105567512491	0.197063471446443	0.313331944713775	0.414472218514	8.00044490522114	0.653057268081659	0.140749107206332	0.188927655991806	3.21228517838188	0.497212783105909	0.25	0.576399529563196	TRUE	0.532269233650316	LAMN
427008	LGMA-(LAMN+MHNA+GCA)/3	LGMA	iCAFs	C1Qhi.monocytes	EZR	SLC9A1	1.21	-0.801	0.2045	0.0187	0.842	0.385	0.989	0.0109463982175779	down	-0.216336727688145	EZR_SLC9A1	EZR_SLC9A1_iCAFs_C1Qhi.monocytes	0.491021212911005	0.0234139450100499	0.0114967436778663	0.417771215362958	0.0331331875216045	0.0138420920197495	0.262803994133876	0.475378729342036	0.369091361737956	2.09107165609084	1.7281583934635	0.823055066431887	0.92296302225068	0.898871458299984	0.947054586201377	-0.332045955663691	-0.414539270491499	0.192867409270571	0.565733920229968	0.180785123966942	0.188645346748114	0.0466935094662874	0.357919068252664	0.576399529563196	0.515394754846829	0.0109463982175779	-0.216336727688145	0.45105567512491	0.197063471446443	0.313331944713775	0.414472218514	8.00044490522114	0.653057268081659	0.140749107206332	0.188927655991806	3.21228517838188	0.497212783105909	0.25	0.576399529563196	TRUE	0.532269233650316	LAMN
427009	LAMN-(LGMA+MHNA+GCA)/3	LAMN	Tregs	SPP1..macrophages	CD59	CD2	0.65	2.94	1.795	0.406	1	0.257	0.903	0.0103753497804891	up	0.439790151058066	CD59_CD2	CD59_CD2_Tregs_SPP1..macrophages	0.0669238837712933	0.0615001468754047	0.00411582868140706	0.0708333333333333	0.0698412698412698	0.00494708994708995	0.223854363600918	0.117858340400099	0.170856352000508	0.254458078174824	0.391473966422806	0.715743556907316	0.509104370097647	0.715023211141348	0.721266207779734	1.73479661740599	0.590066876668705	0.964831117499102	0.688667804527488	0.914525691699605	0.818810636004312	0.0103753497804891	0.439790151058066	0.591372652153317	0.159835701077043	0.00622340008863964	-0.603439763528389	0.380627222583712	0.123591399590293	0.0294165129248021	0.0392952690571191	4.699331081312	0.200755773637278	0.0534992318513126	0.0825828914676115	4.91641347111364	0.525020450138119	0	0.591372652153317	TRUE	0.532268115458899	LAMN
427010	LAMN-(LGMA+MHNA+GCA)/3	LAMN	Tregs	SPP1..macrophages	CD59	CD2	0.65	2.94	1.795	0.406	1	0.257	0.903	0.00622340008863964	down	-0.603439763528389	CD59_CD2	CD59_CD2_Tregs_SPP1..macrophages	0.0669238837712933	0.0615001468754047	0.00411582868140706	0.0708333333333333	0.0698412698412698	0.00494708994708995	0.223854363600918	0.117858340400099	0.170856352000508	0.254458078174824	0.391473966422806	0.715743556907316	0.509104370097647	0.715023211141348	0.721266207779734	1.73479661740599	0.590066876668705	0.964831117499102	0.688667804527488	0.914525691699605	0.818810636004312	0.0103753497804891	0.439790151058066	0.591372652153317	0.159835701077043	0.00622340008863964	-0.603439763528389	0.380627222583712	0.123591399590293	0.0294165129248021	0.0392952690571191	4.699331081312	0.200755773637278	0.0534992318513126	0.0825828914676115	4.91641347111364	0.525020450138119	0	0.591372652153317	TRUE	0.532268115458899	LAMN
427011	LGMA-(LAMN+MHNA+GCA)/3	LGMA	Macrophages	Endothelial	COL4A2	ITGA2	0.856	-0.0162	0.4199	0.163	1	0.966	1	0.0182934499068144	up	0.178559962021711	COL4A2_ITGA2	COL4A2_ITGA2_Macrophages_Endothelial	0.0795341137875016	0.127131605477866	0.0101112995760644	0.0730132230162585	0.159597804615459	0.0116527501012937	1.001	0.623093931583111	0.812046965791555	0.674367410630212	0.787812395596042	0.762566031695214	0.732251480710741	0.803825836401473	0.839623019049144	-0.000243370552069008	-0.0150228735845067	0.466111210923464	0.0433210564139418	0.447853036291771	0.442800035932447	0.0182934499068144	0.178559962021711	0.543597155474243	0.237354832358123	0.0024306488114176	-0.381067759569306	0.421084968138017	0.0645904669697219	0.063296840830197	0.10218456406717	3.61963055623622	0.355896768997478	0.153383868932443	0.227064158574809	5.70689085437745	0.647429725728735	0.25	0.543597155474243	TRUE	0.532267963454653	LAMN
427012	LGMA-(LAMN+MHNA+GCA)/3	LGMA	Macrophages	Endothelial	COL4A2	ITGA2	0.856	-0.0162	0.4199	0.163	1	0.966	1	0.0024306488114176	down	-0.381067759569306	COL4A2_ITGA2	COL4A2_ITGA2_Macrophages_Endothelial	0.0795341137875016	0.127131605477866	0.0101112995760644	0.0730132230162585	0.159597804615459	0.0116527501012937	1.001	0.623093931583111	0.812046965791555	0.674367410630212	0.787812395596042	0.762566031695214	0.732251480710741	0.803825836401473	0.839623019049144	-0.000243370552069008	-0.0150228735845067	0.466111210923464	0.0433210564139418	0.447853036291771	0.442800035932447	0.0182934499068144	0.178559962021711	0.543597155474243	0.237354832358123	0.0024306488114176	-0.381067759569306	0.421084968138017	0.0645904669697219	0.063296840830197	0.10218456406717	3.61963055623622	0.355896768997478	0.153383868932443	0.227064158574809	5.70689085437745	0.647429725728735	0.25	0.543597155474243	TRUE	0.532267963454653	LAMN
427013	LGMA-(LAMN+MHNA+GCA)/3	LGMA	Macrophages	B.cells	CCN4	ITGA5	2.24	3.24	2.74	0.154	1	0.00149	0.0641	0.0614487322434016	up	-1.94315707870706	CCN4_ITGA5	CCN4_ITGA5_Macrophages_B.cells	0.0280441020513069	0.0357891314184485	0.0010036740538266	0.0282029559803965	0.0371870299867763	0.00104878416975874	1.001	0.35586775780378	0.67843387890189	1.81995358532632	0.812479279163537	0.919781495117657	0.741135745157676	0.888066271810469	0.84398511285417	9.15887649034423	2.82681373158773	0.973140495867769	0.990298239310097	0.990927057132591	0.992431728350701	0.0614487322434016	-1.94315707870706	0.155563575560684	0.659850120817495	-0.000420458954965165	-1.13983318418442	0.283037291551307	0.0202379626996437	0.0540368641261919	0.0578741633336365	2.92905112513557	0.361544186263338	0.0605712495279671	0.0584645742434598	3.25600411440245	0.293217319266626	0.25	0.283037291551307	TRUE	0.532266947850258	LGMA
427014	LGMA-(LAMN+MHNA+GCA)/3	LGMA	Macrophages	B.cells	CCN4	ITGA5	2.24	3.24	2.74	0.154	1	0.00149	0.0641	-0.000420458954965165	down	-1.13983318418442	CCN4_ITGA5	CCN4_ITGA5_Macrophages_B.cells	0.0280441020513069	0.0357891314184485	0.0010036740538266	0.0282029559803965	0.0371870299867763	0.00104878416975874	1.001	0.35586775780378	0.67843387890189	1.81995358532632	0.812479279163537	0.919781495117657	0.741135745157676	0.888066271810469	0.84398511285417	9.15887649034423	2.82681373158773	0.973140495867769	0.990298239310097	0.990927057132591	0.992431728350701	0.0614487322434016	-1.94315707870706	0.155563575560684	0.659850120817495	-0.000420458954965165	-1.13983318418442	0.283037291551307	0.0202379626996437	0.0540368641261919	0.0578741633336365	2.92905112513557	0.361544186263338	0.0605712495279671	0.0584645742434598	3.25600411440245	0.293217319266626	0.25	0.283037291551307	TRUE	0.532266947850258	LGMA
427015	LAMN-(LGMA+MHNA+GCA)/3	LAMN	Epithelial	Epithelial	CEACAM5	CEACAM1	-1.53	-0.835	-1.1825	0.214	1	0.486	1	-0.000756722347908249	up	-0.513810924626067	CEACAM5_CEACAM1	CEACAM5_CEACAM1_Epithelial_Epithelial	1.16577010748619	0.283354939333481	0.330326718083535	0.686100386100386	0.31003861003861	0.212717610053517	0.224577196182587	0.224577196182587	0.224577196182587	-1.02446692677574	-0.669586226650809	0.121698415239315	0.680866816071714	0.115695533856251	0.131923323195134	-0.261658715165985	-0.313363730737707	0.186219906575638	0.473387531440891	0.200592885375494	0.230843514193317	-0.000756722347908249	-0.513810924626067	0.416971809767644	0.0508514059829906	0.0042745862905639	-0.537632913280347	0.39259993837376	0.0932751929144564	0.549904865476428	0.792099294625213	9.5443558463949	0.776799047705491	0.82189981174801	1.001	6.67460250221018	0.898346312767933	1	0.416971809767644	TRUE	0.532265409062322	GCA
427016	LAMN-(LGMA+MHNA+GCA)/3	LAMN	Epithelial	Epithelial	CEACAM5	CEACAM1	-1.53	-0.835	-1.1825	0.214	1	0.486	1	0.0042745862905639	down	-0.537632913280347	CEACAM5_CEACAM1	CEACAM5_CEACAM1_Epithelial_Epithelial	1.16577010748619	0.283354939333481	0.330326718083535	0.686100386100386	0.31003861003861	0.212717610053517	0.224577196182587	0.224577196182587	0.224577196182587	-1.02446692677574	-0.669586226650809	0.121698415239315	0.680866816071714	0.115695533856251	0.131923323195134	-0.261658715165985	-0.313363730737707	0.186219906575638	0.473387531440891	0.200592885375494	0.230843514193317	-0.000756722347908249	-0.513810924626067	0.416971809767644	0.0508514059829906	0.0042745862905639	-0.537632913280347	0.39259993837376	0.0932751929144564	0.549904865476428	0.792099294625213	9.5443558463949	0.776799047705491	0.82189981174801	1.001	6.67460250221018	0.898346312767933	1	0.416971809767644	TRUE	0.532265409062322	GCA
427017	LGMA-(LAMN+MHNA+GCA)/3	LGMA	CD4..T.cells	Fibroblasts	CCN1	ITGA6	2.66	-0.0641	1.29795	0.000488	0.365	0.924	1	0.0147821465454355	up	-0.166351745822009	CCN1_ITGA6	CCN1_ITGA6_CD4..T.cells_Fibroblasts	0.0567831126294372	0.0421016966414642	0.00239066538228266	0.0691665685167128	0.0504544842553936	0.00348976354222609	0.225262262027145	0.231631743788032	0.228447002907589	8.80880327347279	3.31158017799729	0.94175204097967	0.984512566031695	0.980110453017448	0.987634064350888	-0.00220042664479116	-0.0343280287798933	0.443316564858067	0.0809153790873158	0.427865612648221	0.422879985627021	0.0147821465454355	-0.166351745822009	0.480517431750702	0.202978759576034	0.00660845835198385	0.260994001096586	0.537899903834458	0.129581456672867	0.0476734490671273	0.090237288383984	3.84416029466373	0.383733418453218	0.0590986055908504	0.078257981892649	4.15563054881178	0.483035060188712	0.25	0.537899903834458	TRUE	0.532265401888039	LGMA
427018	LGMA-(LAMN+MHNA+GCA)/3	LGMA	CD4..T.cells	Fibroblasts	CCN1	ITGA6	2.66	-0.0641	1.29795	0.000488	0.365	0.924	1	0.00660845835198385	down	0.260994001096586	CCN1_ITGA6	CCN1_ITGA6_CD4..T.cells_Fibroblasts	0.0567831126294372	0.0421016966414642	0.00239066538228266	0.0691665685167128	0.0504544842553936	0.00348976354222609	0.225262262027145	0.231631743788032	0.228447002907589	8.80880327347279	3.31158017799729	0.94175204097967	0.984512566031695	0.980110453017448	0.987634064350888	-0.00220042664479116	-0.0343280287798933	0.443316564858067	0.0809153790873158	0.427865612648221	0.422879985627021	0.0147821465454355	-0.166351745822009	0.480517431750702	0.202978759576034	0.00660845835198385	0.260994001096586	0.537899903834458	0.129581456672867	0.0476734490671273	0.090237288383984	3.84416029466373	0.383733418453218	0.0590986055908504	0.078257981892649	4.15563054881178	0.483035060188712	0.25	0.537899903834458	TRUE	0.532265401888039	LGMA
427019	GCA-(LGMA+LAMN+MHNA)/3	GCA	iCAFs	Epithelial	GPC6	FGFRL1	-0.262	0.158	-0.052	0.636	0.938	0.901	0.994	0.00665145658129065	up	0.65525813012114	GPC6_FGFRL1	GPC6_FGFRL1_iCAFs_Epithelial	1.73335185594088	0.00225643578198617	0.00391119715051714	0.892592592592593	0.00257510729613734	0.00229852169766333	0.154589017934036	0.635265500900704	0.39492725941737	-0.0514942357001156	-0.196542884351586	0.359312469985593	0.319213222346726	0.320073635344966	0.300684328477669	0.00715348302530805	0.045275209020937	0.553292310456342	0.102429931728351	0.526904419690981	0.513766618756737	0.00665145658129065	0.65525813012114	0.630778854614634	0.12337834878547	0.00403221136031588	-0.974235460127027	0.313165682108595	0.0895047513844878	0.979619606537133	0.99160046730861	10.8800543694707	0.977084311978487	0.0830796143511895	0.0707283652670947	1.61400123124219	0.456067500513279	0	0.630778854614634	TRUE	0.532265187444467	MHNA
427020	GCA-(LGMA+LAMN+MHNA)/3	GCA	iCAFs	Epithelial	GPC6	FGFRL1	-0.262	0.158	-0.052	0.636	0.938	0.901	0.994	0.00403221136031588	down	-0.974235460127027	GPC6_FGFRL1	GPC6_FGFRL1_iCAFs_Epithelial	1.73335185594088	0.00225643578198617	0.00391119715051714	0.892592592592593	0.00257510729613734	0.00229852169766333	0.154589017934036	0.635265500900704	0.39492725941737	-0.0514942357001156	-0.196542884351586	0.359312469985593	0.319213222346726	0.320073635344966	0.300684328477669	0.00715348302530805	0.045275209020937	0.553292310456342	0.102429931728351	0.526904419690981	0.513766618756737	0.00665145658129065	0.65525813012114	0.630778854614634	0.12337834878547	0.00403221136031588	-0.974235460127027	0.313165682108595	0.0895047513844878	0.979619606537133	0.99160046730861	10.8800543694707	0.977084311978487	0.0830796143511895	0.0707283652670947	1.61400123124219	0.456067500513279	0	0.630778854614634	TRUE	0.532265187444467	MHNA
427021	GCA-(LGMA+LAMN+MHNA)/3	GCA	iCAFs	SPP1..macrophages	THY1	ITGAX	-0.18	0.0752	-0.0524	0.724	0.961	0.942	1	0.000588903303459374	up	-0.424769823027202	THY1_ITGAX	THY1_ITGAX_iCAFs_SPP1..macrophages	0.478974514482237	0.0895879734614028	0.0429103560921229	0.451322751322751	0.05	0.0225661375661376	0.154589017934036	0.0480350794940855	0.101312048714061	-0.0252470580845136	-0.140261433802853	0.392728509684649	0.244577397150632	0.358652153033456	0.336781655194493	0.00195137210997562	0.0259490972071227	0.509162773984908	0.0637351778656127	0.500494071146245	0.495553359683794	0.000588903303459374	-0.424769823027202	0.433256232595763	0.0640252393343461	0.0073333216206868	0.00257676159770903	0.49088418811327	0.140857600492979	0.631935682877316	0.722207636894197	7.81829298064514	0.880728210523924	0.210758498015556	0.114005970053787	3.41218780798272	0.438732834365457	0.5	0.49088418811327	TRUE	0.532265160413923	LGMA
427022	GCA-(LGMA+LAMN+MHNA)/3	GCA	iCAFs	SPP1..macrophages	THY1	ITGAX	-0.18	0.0752	-0.0524	0.724	0.961	0.942	1	0.0073333216206868	down	0.00257676159770903	THY1_ITGAX	THY1_ITGAX_iCAFs_SPP1..macrophages	0.478974514482237	0.0895879734614028	0.0429103560921229	0.451322751322751	0.05	0.0225661375661376	0.154589017934036	0.0480350794940855	0.101312048714061	-0.0252470580845136	-0.140261433802853	0.392728509684649	0.244577397150632	0.358652153033456	0.336781655194493	0.00195137210997562	0.0259490972071227	0.509162773984908	0.0637351778656127	0.500494071146245	0.495553359683794	0.000588903303459374	-0.424769823027202	0.433256232595763	0.0640252393343461	0.0073333216206868	0.00257676159770903	0.49088418811327	0.140857600492979	0.631935682877316	0.722207636894197	7.81829298064514	0.880728210523924	0.210758498015556	0.114005970053787	3.41218780798272	0.438732834365457	0.5	0.49088418811327	TRUE	0.532265160413923	LGMA
427023	LGMA-(LAMN+MHNA+GCA)/3	LGMA	NK.cells	Tregs	S100A4	ERBB3	-0.352	2.16	0.904	0.221	1	0.322	1	0.019471164378372	up	1.22112887377911	S100A4_ERBB3	S100A4_ERBB3_NK.cells_Tregs	0.523888872510628	0.0222940909550052	0.011679626174067	0.409882916598651	0.0203065502930732	0.00832330806018203	0.260586388381787	0.204322685818432	0.232454537100109	-0.230773919662841	-0.655607726314889	0.32709700656315	0.673763406435089	0.224867936609573	0.135204898351209	1.06303131713701	0.492144128304169	0.93345759971254	0.626280093424362	0.875269493352497	0.78550574919152	0.019471164378372	1.22112887377911	0.734269021406399	0.248884795515418	0.00210311699980839	-0.0694301478506197	0.477783450750898	0.0594953049262983	0.312496577559767	0.438180299165307	8.23010960802474	0.654935754789937	0.0883385380663552	0.0674292905340268	2.4015689576339	0.322618710779815	0.25	0.734269021406399	TRUE	0.532264747979157	MHNA
427024	LGMA-(LAMN+MHNA+GCA)/3	LGMA	NK.cells	Tregs	S100A4	ERBB3	-0.352	2.16	0.904	0.221	1	0.322	1	0.00210311699980839	down	-0.0694301478506197	S100A4_ERBB3	S100A4_ERBB3_NK.cells_Tregs	0.523888872510628	0.0222940909550052	0.011679626174067	0.409882916598651	0.0203065502930732	0.00832330806018203	0.260586388381787	0.204322685818432	0.232454537100109	-0.230773919662841	-0.655607726314889	0.32709700656315	0.673763406435089	0.224867936609573	0.135204898351209	1.06303131713701	0.492144128304169	0.93345759971254	0.626280093424362	0.875269493352497	0.78550574919152	0.019471164378372	1.22112887377911	0.734269021406399	0.248884795515418	0.00210311699980839	-0.0694301478506197	0.477783450750898	0.0594953049262983	0.312496577559767	0.438180299165307	8.23010960802474	0.654935754789937	0.0883385380663552	0.0674292905340268	2.4015689576339	0.322618710779815	0.25	0.734269021406399	TRUE	0.532264747979157	MHNA
427025	MHNA-(LGMA+LAMN+GCA)/3	MHNA	C1Qhi.monocytes	Epithelial	SPP1	ITGB6	-0.197	0.519	0.161	0.745	0.895	0.642	1	0.00359929770996738	up	-0.635814439054743	SPP1_ITGB6	SPP1_ITGB6_C1Qhi.monocytes_Epithelial	1.41428775511196	0.0319054566381415	0.0451234966445792	0.444411605878833	0.0309741352923171	0.0137652652059669	0.176248705813806	0.197703809143393	0.186976257478599	-0.0251852142685863	-0.127843727251707	0.385284936769649	0.227209060348968	0.358732191451897	0.34490555466624	0.0998893204322651	0.192464971931147	0.701333992094862	0.335092526051024	0.656800215594682	0.6324784405318	0.00359929770996738	-0.635814439054743	0.394659003885887	0.0934973545492146	-0.000508518549085677	-0.740145696730136	0.355755324310683	0.0188680869024877	0.492332543953383	0.526794877064959	12.1861935224539	0.862005246578274	0.149804951634184	0.110444761810507	3.93123657336497	0.638790043273002	0	0.394659003885887	TRUE	0.532264682866989	LAMN
427026	MHNA-(LGMA+LAMN+GCA)/3	MHNA	C1Qhi.monocytes	Epithelial	SPP1	ITGB6	-0.197	0.519	0.161	0.745	0.895	0.642	1	-0.000508518549085677	down	-0.740145696730136	SPP1_ITGB6	SPP1_ITGB6_C1Qhi.monocytes_Epithelial	1.41428775511196	0.0319054566381415	0.0451234966445792	0.444411605878833	0.0309741352923171	0.0137652652059669	0.176248705813806	0.197703809143393	0.186976257478599	-0.0251852142685863	-0.127843727251707	0.385284936769649	0.227209060348968	0.358732191451897	0.34490555466624	0.0998893204322651	0.192464971931147	0.701333992094862	0.335092526051024	0.656800215594682	0.6324784405318	0.00359929770996738	-0.635814439054743	0.394659003885887	0.0934973545492146	-0.000508518549085677	-0.740145696730136	0.355755324310683	0.0188680869024877	0.492332543953383	0.526794877064959	12.1861935224539	0.862005246578274	0.149804951634184	0.110444761810507	3.93123657336497	0.638790043273002	0	0.394659003885887	TRUE	0.532264682866989	LAMN
427027	MHNA-(LGMA+LAMN+GCA)/3	MHNA	Endothelial	Tregs	SPP1	ITGA5	-1.1	0.202	-0.449	0.496	1	0.797	1	0.0206165503527337	up	2.51670016148069	SPP1_ITGA5	SPP1_ITGA5_Endothelial_Tregs	0.131375559793929	0.0718007697516799	0.00943286631976198	0.0938292476754015	0.0774277073347938	0.00726498352845487	0.243146692749466	0.591672972047092	0.417409832398279	-0.334970155860783	-0.304518323509803	0.167940611493517	0.433708179926365	0.19645429806307	0.245557867776533	0.0199054190779853	0.0985416786038876	0.574874236435501	0.193788178224937	0.563690262306863	0.558794466403162	0.0206165503527337	2.51670016148069	0.971211627394702	0.260098258883841	0.00482876796307903	-0.554566191761481	0.389519144658757	0.101896173603591	0.0466407034378524	0.111209119488591	4.36791273499044	0.309611197950639	0.129738113245827	0.128789636423078	5.00424472498695	0.539709977045433	0.666666666666667	0.971211627394702	TRUE	0.532263586686993	MHNA
427028	MHNA-(LGMA+LAMN+GCA)/3	MHNA	Endothelial	Tregs	SPP1	ITGA5	-1.1	0.202	-0.449	0.496	1	0.797	1	0.00482876796307903	down	-0.554566191761481	SPP1_ITGA5	SPP1_ITGA5_Endothelial_Tregs	0.131375559793929	0.0718007697516799	0.00943286631976198	0.0938292476754015	0.0774277073347938	0.00726498352845487	0.243146692749466	0.591672972047092	0.417409832398279	-0.334970155860783	-0.304518323509803	0.167940611493517	0.433708179926365	0.19645429806307	0.245557867776533	0.0199054190779853	0.0985416786038876	0.574874236435501	0.193788178224937	0.563690262306863	0.558794466403162	0.0206165503527337	2.51670016148069	0.971211627394702	0.260098258883841	0.00482876796307903	-0.554566191761481	0.389519144658757	0.101896173603591	0.0466407034378524	0.111209119488591	4.36791273499044	0.309611197950639	0.129738113245827	0.128789636423078	5.00424472498695	0.539709977045433	0.666666666666667	0.971211627394702	TRUE	0.532263586686993	MHNA
427029	GCA-(LGMA+LAMN+MHNA)/3	GCA	B.cells	CD4..T.cells	BMP6	BMPR2	1.06	-0.244	0.408	0.0697	0.852	0.342	1	-0.00170804128310155	up	-1.14070044017828	BMP6_BMPR2	BMP6_BMPR2_B.cells_CD4..T.cells	0.0496753179178338	0.165376958880983	0.00821515300869736	0.0553982300884956	0.186312998179878	0.0103214103416464	0.0711544356316257	0.3059809126524	0.188567674142013	1.22617325521611	1.15676722190199	0.800704338082279	0.840423403233552	0.856531134944774	0.897951016487914	-0.113697630122303	-0.465973893943865	0.358066834351419	0.606674452030183	0.264193316564858	0.16854563420769	-0.00170804128310155	-1.14070044017828	0.30232212827833	0.0415378817472658	0.0115938255655498	-1.14825218535747	0.281505561831664	0.207135003836088	0.421216564305852	0.444552898717496	4.08500783714585	0.704363307709395	0.148094661026475	0.208163984899524	6.01140891108875	0.558117207154841	0.5	0.30232212827833	TRUE	0.532261191764949	LGMA
427030	GCA-(LGMA+LAMN+MHNA)/3	GCA	B.cells	CD4..T.cells	BMP6	BMPR2	1.06	-0.244	0.408	0.0697	0.852	0.342	1	0.0115938255655498	down	-1.14825218535747	BMP6_BMPR2	BMP6_BMPR2_B.cells_CD4..T.cells	0.0496753179178338	0.165376958880983	0.00821515300869736	0.0553982300884956	0.186312998179878	0.0103214103416464	0.0711544356316257	0.3059809126524	0.188567674142013	1.22617325521611	1.15676722190199	0.800704338082279	0.840423403233552	0.856531134944774	0.897951016487914	-0.113697630122303	-0.465973893943865	0.358066834351419	0.606674452030183	0.264193316564858	0.16854563420769	-0.00170804128310155	-1.14070044017828	0.30232212827833	0.0415378817472658	0.0115938255655498	-1.14825218535747	0.281505561831664	0.207135003836088	0.421216564305852	0.444552898717496	4.08500783714585	0.704363307709395	0.148094661026475	0.208163984899524	6.01140891108875	0.558117207154841	0.5	0.30232212827833	TRUE	0.532261191764949	LGMA
427031	LGMA-(LAMN+MHNA+GCA)/3	LGMA	iCAFs	CD4..T.cells	NECTIN1	CD96	-1.36	-0.135	-0.7475	0.156	1	0.605	1	0.0212775853751147	up	0.686805474208132	NECTIN1_CD96	NECTIN1_CD96_iCAFs_CD4..T.cells	0.0352496631068551	0.793844112252257	0.0279827375162525	0.0508545141572664	0.672700891562415	0.0342098770135666	0.262803994133876	0.225262262027145	0.244033128080511	-1.09735054623793	-0.806875401645538	0.136785657115415	0.738954698255162	0.111773651352649	0.103889867136225	-0.0294630244219167	-0.218244625347531	0.408507006827165	0.367162234998203	0.348499820337765	0.282159540064678	0.0212775853751147	0.686805474208132	0.636548440581024	0.266569869480299	0.00548381663108072	-0.196248293161553	0.454710509178619	0.112086265043562	0.93457036526016	1.001	3.03263314697655	0.848019370695585	0.574004118086615	0.790925157597234	8.58463257799662	0.852195883984203	0.25	0.636548440581024	TRUE	0.532260860151374	LAMN
427032	LGMA-(LAMN+MHNA+GCA)/3	LGMA	iCAFs	CD4..T.cells	NECTIN1	CD96	-1.36	-0.135	-0.7475	0.156	1	0.605	1	0.00548381663108072	down	-0.196248293161553	NECTIN1_CD96	NECTIN1_CD96_iCAFs_CD4..T.cells	0.0352496631068551	0.793844112252257	0.0279827375162525	0.0508545141572664	0.672700891562415	0.0342098770135666	0.262803994133876	0.225262262027145	0.244033128080511	-1.09735054623793	-0.806875401645538	0.136785657115415	0.738954698255162	0.111773651352649	0.103889867136225	-0.0294630244219167	-0.218244625347531	0.408507006827165	0.367162234998203	0.348499820337765	0.282159540064678	0.0212775853751147	0.686805474208132	0.636548440581024	0.266569869480299	0.00548381663108072	-0.196248293161553	0.454710509178619	0.112086265043562	0.93457036526016	1.001	3.03263314697655	0.848019370695585	0.574004118086615	0.790925157597234	8.58463257799662	0.852195883984203	0.25	0.636548440581024	TRUE	0.532260860151374	LAMN
427033	LGMA-(LAMN+MHNA+GCA)/3	LGMA	SPP1..macrophages	NK.cells	SPP1	S1PR1	1.29	-1.2	0.045	5.06e-05	0.0155	0.0578	0.984	0.0416100397200707	up	0.0589643582351833	SPP1_S1PR1	SPP1_S1PR1_SPP1..macrophages_NK.cells	2.46055594075905	0.0276202255426824	0.0679611100441521	0.739963747930111	0.0293946177933225	0.0217509515513201	0.434443253362701	0.260586388381787	0.347514820872244	5.54164583327666	4.2958494831602	0.833199935969265	0.993716984152393	0.961661597566832	0.994797502801345	-1.48568659389537	-1.23807216157947	0.134140316205534	0.900781530722242	0.0715055695292849	0.0345849802371542	0.0416100397200707	0.0589643582351833	0.521724724142273	0.465626988295074	-0.0010190571615321	-0.478048625906712	0.403440538335438	0.0109260279401574	0.855812753304965	0.877146964052823	13.3618814552943	0.94507248793212	0.0829319532721774	0.0795256819958018	3.3370423621987	0.462269349261039	0	0.521724724142273	TRUE	0.532259623444015	MHNA
427034	LGMA-(LAMN+MHNA+GCA)/3	LGMA	SPP1..macrophages	NK.cells	SPP1	S1PR1	1.29	-1.2	0.045	5.06e-05	0.0155	0.0578	0.984	-0.0010190571615321	down	-0.478048625906712	SPP1_S1PR1	SPP1_S1PR1_SPP1..macrophages_NK.cells	2.46055594075905	0.0276202255426824	0.0679611100441521	0.739963747930111	0.0293946177933225	0.0217509515513201	0.434443253362701	0.260586388381787	0.347514820872244	5.54164583327666	4.2958494831602	0.833199935969265	0.993716984152393	0.961661597566832	0.994797502801345	-1.48568659389537	-1.23807216157947	0.134140316205534	0.900781530722242	0.0715055695292849	0.0345849802371542	0.0416100397200707	0.0589643582351833	0.521724724142273	0.465626988295074	-0.0010190571615321	-0.478048625906712	0.403440538335438	0.0109260279401574	0.855812753304965	0.877146964052823	13.3618814552943	0.94507248793212	0.0829319532721774	0.0795256819958018	3.3370423621987	0.462269349261039	0	0.521724724142273	TRUE	0.532259623444015	MHNA
427035	LAMN-(LGMA+MHNA+GCA)/3	LAMN	SPP1..macrophages	C1Qhi.monocytes	A2M	MMP2	-0.426	-0.0529	-0.23945	0.575	0.981	0.942	0.989	0.0561117711485785	up	0.418836668765162	A2M_MMP2	A2M_MMP2_SPP1..macrophages_C1Qhi.monocytes	0.200711964162549	0.0453003756361651	0.00909232737123596	0.155555555555556	0.0603226649818079	0.00938352566383678	0.117858340400099	0.637645667210595	0.377752003805347	-0.102381498162217	-0.24033215531037	0.303205538658556	0.367836561549544	0.280374579798303	0.277593244757484	-0.00137270724225679	-0.0259490972071227	0.448392022996766	0.0637351778656127	0.434558030901904	0.431840639597557	0.0561117711485785	0.418836668765162	0.587540541372429	0.607600644156278	0.0180070961950259	0.795741459486598	0.63519037305798	0.306901353018982	0.138176542130369	0.180402916275647	6.83442223046326	0.62201604159359	0.0440027552158361	0.0809237654367586	4.19726248492409	0.439703086208965	1	0.63519037305798	TRUE	0.532259131611948	LGMA
427036	LAMN-(LGMA+MHNA+GCA)/3	LAMN	SPP1..macrophages	C1Qhi.monocytes	A2M	MMP2	-0.426	-0.0529	-0.23945	0.575	0.981	0.942	0.989	0.0180070961950259	down	0.795741459486598	A2M_MMP2	A2M_MMP2_SPP1..macrophages_C1Qhi.monocytes	0.200711964162549	0.0453003756361651	0.00909232737123596	0.155555555555556	0.0603226649818079	0.00938352566383678	0.117858340400099	0.637645667210595	0.377752003805347	-0.102381498162217	-0.24033215531037	0.303205538658556	0.367836561549544	0.280374579798303	0.277593244757484	-0.00137270724225679	-0.0259490972071227	0.448392022996766	0.0637351778656127	0.434558030901904	0.431840639597557	0.0561117711485785	0.418836668765162	0.587540541372429	0.607600644156278	0.0180070961950259	0.795741459486598	0.63519037305798	0.306901353018982	0.138176542130369	0.180402916275647	6.83442223046326	0.62201604159359	0.0440027552158361	0.0809237654367586	4.19726248492409	0.439703086208965	1	0.63519037305798	TRUE	0.532259131611948	LGMA
427037	LGMA-(LAMN+MHNA+GCA)/3	LGMA	Epithelial	iCAFs	IL1B	IL12RB2	2.52	-0.169	1.1755	0.00356	0.294	0.862	1	0.0052222630083831	up	-0.223260296306737	IL1B_IL12RB2	IL1B_IL12RB2_Epithelial_iCAFs	0.11937124027057	0.0397143703654724	0.00474075364709123	0.132609370926136	0.0516557962085485	0.00685004263990429	0.261235324397914	0.262803994133876	0.262019659265895	6.17034600510835	2.44855000202712	0.934928765807588	0.965303345605891	0.966583960300944	0.973907475588282	-0.0108992720756235	-0.0644927341752872	0.392247574559828	0.134993711821775	0.392202659001078	0.394134028027309	0.0052222630083831	-0.223260296306737	0.470109621402582	0.109386375655963	0.00695691480791692	-0.384028551751032	0.420546289821525	0.135002127414231	0.143537524276467	0.258049786764419	5.00302152361401	0.527809198011689	0.181591268036431	0.303046127040167	3.36401789976779	0.456895293290793	0.25	0.470109621402582	TRUE	0.532258733581194	LGMA
427038	LGMA-(LAMN+MHNA+GCA)/3	LGMA	Epithelial	iCAFs	IL1B	IL12RB2	2.52	-0.169	1.1755	0.00356	0.294	0.862	1	0.00695691480791692	down	-0.384028551751032	IL1B_IL12RB2	IL1B_IL12RB2_Epithelial_iCAFs	0.11937124027057	0.0397143703654724	0.00474075364709123	0.132609370926136	0.0516557962085485	0.00685004263990429	0.261235324397914	0.262803994133876	0.262019659265895	6.17034600510835	2.44855000202712	0.934928765807588	0.965303345605891	0.966583960300944	0.973907475588282	-0.0108992720756235	-0.0644927341752872	0.392247574559828	0.134993711821775	0.392202659001078	0.394134028027309	0.0052222630083831	-0.223260296306737	0.470109621402582	0.109386375655963	0.00695691480791692	-0.384028551751032	0.420546289821525	0.135002127414231	0.143537524276467	0.258049786764419	5.00302152361401	0.527809198011689	0.181591268036431	0.303046127040167	3.36401789976779	0.456895293290793	0.25	0.470109621402582	TRUE	0.532258733581194	LGMA
427039	LGMA-(LAMN+MHNA+GCA)/3	LGMA	Fibroblasts	Endothelial	TNC	ITGA8	0.517	-0.336	0.0905	0.327	1	0.781	1	0.0199977710370728	up	0.6599942950545	TNC_ITGA8	TNC_ITGA8_Fibroblasts_Endothelial	0.193568827688577	0.00793500401530079	0.00153596942494592	0.154085989159808	0.00986441402853343	0.00151996799306846	0.231631743788032	0.623093931583111	0.427362837685571	0.250978811874632	0.485452247339714	0.677985433007844	0.579258043861053	0.713942692492396	0.75754362093805	-0.0360692526172271	-0.1073489661227	0.321370822853036	0.208318361480417	0.336911606180381	0.357572763205174	0.0199977710370728	0.6599942950545	0.63164503563636	0.254040336624781	0.00346057866618267	-0.124732222927069	0.467721944615981	0.0806122984907743	0.361565025810198	0.456035186737559	7.02086716694274	0.784649468654246	0.156406318963431	0.181025556020735	1.79961947392921	0.453881958320668	0	0.63164503563636	TRUE	0.532256869566059	LAMN
427040	LGMA-(LAMN+MHNA+GCA)/3	LGMA	Fibroblasts	Endothelial	TNC	ITGA8	0.517	-0.336	0.0905	0.327	1	0.781	1	0.00346057866618267	down	-0.124732222927069	TNC_ITGA8	TNC_ITGA8_Fibroblasts_Endothelial	0.193568827688577	0.00793500401530079	0.00153596942494592	0.154085989159808	0.00986441402853343	0.00151996799306846	0.231631743788032	0.623093931583111	0.427362837685571	0.250978811874632	0.485452247339714	0.677985433007844	0.579258043861053	0.713942692492396	0.75754362093805	-0.0360692526172271	-0.1073489661227	0.321370822853036	0.208318361480417	0.336911606180381	0.357572763205174	0.0199977710370728	0.6599942950545	0.63164503563636	0.254040336624781	0.00346057866618267	-0.124732222927069	0.467721944615981	0.0806122984907743	0.361565025810198	0.456035186737559	7.02086716694274	0.784649468654246	0.156406318963431	0.181025556020735	1.79961947392921	0.453881958320668	0	0.63164503563636	TRUE	0.532256869566059	LAMN
427041	MHNA-(LGMA+LAMN+GCA)/3	MHNA	SPP1..macrophages	NK.cells	COL1A2	ITGB1	-0.0137	0.278	0.13215	0.986	1	0.368	1	0.00290103454675308	up	-0.395973511620007	COL1A2_ITGB1	COL1A2_ITGB1_SPP1..macrophages_NK.cells	0.326546914775818	0.408966658597781	0.133546800611281	0.299355877616747	0.371152876595195	0.111106795103135	0.718445157367712	0.220650162690461	0.469547660029086	-8.38862653054065e-05	-0.00612308505878879	0.468684968785017	0.0304346086121338	0.449455738754602	0.449055546662398	0.120694306408762	0.434152181326482	0.607864714337046	0.58201581027668	0.672251167804528	0.761857707509881	0.00290103454675308	-0.395973511620007	0.438522691595311	0.0866612760765529	0.0276750884296231	0.352973067324273	0.554634319999755	0.457298918457934	0.0943145529283358	0.28475712164532	5.60027786169556	0.272414425783895	0.225625301338484	0.275408536513416	7.63659897041423	0.623298289882112	0.666666666666667	0.554634319999755	TRUE	0.532256697753867	LAMN
427042	MHNA-(LGMA+LAMN+GCA)/3	MHNA	SPP1..macrophages	NK.cells	COL1A2	ITGB1	-0.0137	0.278	0.13215	0.986	1	0.368	1	0.0276750884296231	down	0.352973067324273	COL1A2_ITGB1	COL1A2_ITGB1_SPP1..macrophages_NK.cells	0.326546914775818	0.408966658597781	0.133546800611281	0.299355877616747	0.371152876595195	0.111106795103135	0.718445157367712	0.220650162690461	0.469547660029086	-8.38862653054065e-05	-0.00612308505878879	0.468684968785017	0.0304346086121338	0.449455738754602	0.449055546662398	0.120694306408762	0.434152181326482	0.607864714337046	0.58201581027668	0.672251167804528	0.761857707509881	0.00290103454675308	-0.395973511620007	0.438522691595311	0.0866612760765529	0.0276750884296231	0.352973067324273	0.554634319999755	0.457298918457934	0.0943145529283358	0.28475712164532	5.60027786169556	0.272414425783895	0.225625301338484	0.275408536513416	7.63659897041423	0.623298289882112	0.666666666666667	0.554634319999755	TRUE	0.532256697753867	LAMN
427043	GCA-(LGMA+LAMN+MHNA)/3	GCA	Fibroblasts	Macrophages	CLCF1	SORL1	-0.363	0.173	-0.095	0.735	1	0.763	1	0.00434838194511057	up	0.310774930680009	CLCF1_SORL1	CLCF1_SORL1_Fibroblasts_Macrophages	0.0155979476328887	0.363928687695605	0.00567654061278195	0.0196504644179063	0.365466101694915	0.00718157862730685	0.570070300444639	0.0811229763135111	0.325596638379075	-0.0485376959124373	-0.133712660915805	0.323135104850328	0.236353449655835	0.324075556267008	0.340423403233552	0.0203232549338057	0.11747546204512	0.561174991016888	0.224712540424003	0.564723320158103	0.574717031979878	0.00434838194511057	0.310774930680009	0.567777499328679	0.100830977291821	0.00939345451963524	-1.32537730501743	0.24927990889472	0.172905513334051	0.175107606526101	0.207187929544309	2.95240237294531	0.614323899688828	0.612418115857946	0.708012188894835	7.11075862556372	0.845570641527267	0	0.567777499328679	TRUE	0.532254055651836	LAMN
427044	GCA-(LGMA+LAMN+MHNA)/3	GCA	Fibroblasts	Macrophages	CLCF1	SORL1	-0.363	0.173	-0.095	0.735	1	0.763	1	0.00939345451963524	down	-1.32537730501743	CLCF1_SORL1	CLCF1_SORL1_Fibroblasts_Macrophages	0.0155979476328887	0.363928687695605	0.00567654061278195	0.0196504644179063	0.365466101694915	0.00718157862730685	0.570070300444639	0.0811229763135111	0.325596638379075	-0.0485376959124373	-0.133712660915805	0.323135104850328	0.236353449655835	0.324075556267008	0.340423403233552	0.0203232549338057	0.11747546204512	0.561174991016888	0.224712540424003	0.564723320158103	0.574717031979878	0.00434838194511057	0.310774930680009	0.567777499328679	0.100830977291821	0.00939345451963524	-1.32537730501743	0.24927990889472	0.172905513334051	0.175107606526101	0.207187929544309	2.95240237294531	0.614323899688828	0.612418115857946	0.708012188894835	7.11075862556372	0.845570641527267	0	0.567777499328679	TRUE	0.532254055651836	LAMN
427045	LGMA-(LAMN+MHNA+GCA)/3	LGMA	CD8..T.cells	C1Qhi.monocytes	COL4A2	ITGB1	2.25	-0.0369	1.10655	0.00642	0.526	0.919	0.999	0.0432944702049597	up	-0.0690515724527857	COL4A2_ITGB1	COL4A2_ITGB1_CD8..T.cells_C1Qhi.monocytes	0.0191512309681237	0.522979405747571	0.0100156993910438	0.0250973202257309	0.611764631458834	0.0153536528584986	0.272401410357726	0.475378729342036	0.373890069849881	4.93304618684508	2.19246497193115	0.920321754442132	0.954077957419561	0.955298543300784	0.96612373939491	-0.00135365762985249	-0.0366844886138887	0.456386992454186	0.0855416816385196	0.434872439813151	0.420409629895796	0.0432944702049597	-0.0690515724527857	0.498312327994596	0.482117760804737	0.00940044402005619	-0.363233570712833	0.42432967098764	0.173014243649657	0.0160006221294066	0.0357808424472546	2.45564273039039	0.241770337549007	0.342659201901379	0.641015936555668	7.95466080242292	0.680689251108448	0.25	0.498312327994596	TRUE	0.532253268135557	LGMA
427046	LGMA-(LAMN+MHNA+GCA)/3	LGMA	CD8..T.cells	C1Qhi.monocytes	COL4A2	ITGB1	2.25	-0.0369	1.10655	0.00642	0.526	0.919	0.999	0.00940044402005619	down	-0.363233570712833	COL4A2_ITGB1	COL4A2_ITGB1_CD8..T.cells_C1Qhi.monocytes	0.0191512309681237	0.522979405747571	0.0100156993910438	0.0250973202257309	0.611764631458834	0.0153536528584986	0.272401410357726	0.475378729342036	0.373890069849881	4.93304618684508	2.19246497193115	0.920321754442132	0.954077957419561	0.955298543300784	0.96612373939491	-0.00135365762985249	-0.0366844886138887	0.456386992454186	0.0855416816385196	0.434872439813151	0.420409629895796	0.0432944702049597	-0.0690515724527857	0.498312327994596	0.482117760804737	0.00940044402005619	-0.363233570712833	0.42432967098764	0.173014243649657	0.0160006221294066	0.0357808424472546	2.45564273039039	0.241770337549007	0.342659201901379	0.641015936555668	7.95466080242292	0.680689251108448	0.25	0.498312327994596	TRUE	0.532253268135557	LGMA
427047	LGMA-(LAMN+MHNA+GCA)/3	LGMA	iCAFs	Epithelial	IGFBP4	LRP6	0.296	-0.769	-0.2365	0.589	1	0.41	1	4.1474072339738e-05	up	-1.18320591526264	IGFBP4_LRP6	IGFBP4_LRP6_iCAFs_Epithelial	0.835941530999009	0.0366513506015617	0.030638386135051	0.659586049781004	0.0452915077614706	0.029873646693014	0.262803994133876	0.261235324397914	0.262019659265895	0.0680458727430179	0.229884705212898	0.601448695373779	0.356591163758604	0.615895629902353	0.639186809668641	-0.297769214182523	-0.387216143280265	0.199761947538627	0.543051563061445	0.190621631333094	0.199402623068631	4.1474072339738e-05	-1.18320591526264	0.294548447176515	0.0586658427925953	3.65879214529853e-05	-0.672273659429891	0.368103774504309	0.0273478916111279	0.720740275629811	0.837662676691868	8.83484660128919	0.88647991278117	0.129291064498638	0.129723232585232	3.25831361696469	0.477907324670701	0.75	0.368103774504309	TRUE	0.532252918142004	GCA
427048	LGMA-(LAMN+MHNA+GCA)/3	LGMA	iCAFs	Epithelial	IGFBP4	LRP6	0.296	-0.769	-0.2365	0.589	1	0.41	1	3.65879214529853e-05	down	-0.672273659429891	IGFBP4_LRP6	IGFBP4_LRP6_iCAFs_Epithelial	0.835941530999009	0.0366513506015617	0.030638386135051	0.659586049781004	0.0452915077614706	0.029873646693014	0.262803994133876	0.261235324397914	0.262019659265895	0.0680458727430179	0.229884705212898	0.601448695373779	0.356591163758604	0.615895629902353	0.639186809668641	-0.297769214182523	-0.387216143280265	0.199761947538627	0.543051563061445	0.190621631333094	0.199402623068631	4.1474072339738e-05	-1.18320591526264	0.294548447176515	0.0586658427925953	3.65879214529853e-05	-0.672273659429891	0.368103774504309	0.0273478916111279	0.720740275629811	0.837662676691868	8.83484660128919	0.88647991278117	0.129291064498638	0.129723232585232	3.25831361696469	0.477907324670701	0.75	0.368103774504309	TRUE	0.532252918142004	GCA
427049	LGMA-(LAMN+MHNA+GCA)/3	LGMA	SPP1..macrophages	NK.cells	HLA.DQA2	LAG3	0.448	-0.161	0.1435	0.601	0.916	0.654	1	0.0369564910312222	up	-0.568115507187371	HLA.DQA2_LAG3	HLA.DQA2_LAG3_SPP1..macrophages_NK.cells	0.159489723197118	0.0854420054114483	0.0136271217924785	0.142812263026758	0.0871638177224439	0.012448062062994	0.434443253362701	0.260586388381787	0.347514820872244	0.0990642365427727	0.22112552799726	0.656174963982712	0.346406275012006	0.64006723227149	0.634264446934529	-0.029691982519793	-0.184422251675733	0.396065397053539	0.325256018684872	0.348095580309019	0.301563061444484	0.0369564910312222	-0.568115507187371	0.407040230215576	0.420068199446926	-0.00142902800709523	-0.687369952865081	0.365357196752883	0.00454842485799969	0.178428553459407	0.297608586255493	4.28825330855218	0.571148347410651	0.336201825933537	0.298040384938254	5.35375046986278	0.83016395900875	0.25	0.407040230215576	TRUE	0.532252085698656	MHNA
427050	LGMA-(LAMN+MHNA+GCA)/3	LGMA	SPP1..macrophages	NK.cells	HLA.DQA2	LAG3	0.448	-0.161	0.1435	0.601	0.916	0.654	1	-0.00142902800709523	down	-0.687369952865081	HLA.DQA2_LAG3	HLA.DQA2_LAG3_SPP1..macrophages_NK.cells	0.159489723197118	0.0854420054114483	0.0136271217924785	0.142812263026758	0.0871638177224439	0.012448062062994	0.434443253362701	0.260586388381787	0.347514820872244	0.0990642365427727	0.22112552799726	0.656174963982712	0.346406275012006	0.64006723227149	0.634264446934529	-0.029691982519793	-0.184422251675733	0.396065397053539	0.325256018684872	0.348095580309019	0.301563061444484	0.0369564910312222	-0.568115507187371	0.407040230215576	0.420068199446926	-0.00142902800709523	-0.687369952865081	0.365357196752883	0.00454842485799969	0.178428553459407	0.297608586255493	4.28825330855218	0.571148347410651	0.336201825933537	0.298040384938254	5.35375046986278	0.83016395900875	0.25	0.407040230215576	TRUE	0.532252085698656	MHNA
427051	LGMA-(LAMN+MHNA+GCA)/3	LGMA	Macrophages	Macrophages	THBS2	ITGA4	0.636	-0.785	-0.0745	0.271	1	0.103	1	0.0541447733972971	up	0.633713343198702	THBS2_ITGA4	THBS2_ITGA4_Macrophages_Macrophages	0.0957505451224392	0.213592865052711	0.0204516332630607	0.0936152442344769	0.2567318224919	0.0240340122653416	1.001	1.001	1.001	0.360631531003878	0.567030709125594	0.71244197214663	0.627521210180887	0.747118616936129	0.78387626060509	-0.77492277860644	-0.987162775294828	0.196146245059289	0.848230326985268	0.114938914840101	0.0578063241106719	0.0541447733972971	0.633713343198702	0.626838602150471	0.588343504883156	0.00106220713016427	0.0734251972683604	0.503774155970065	0.043302665706375	0.090428344411063	0.109414712992133	4.37820804070241	0.436015243884277	0.261712921750527	0.414378431742539	6.66406412866179	0.739397077079429	0.5	0.626838602150471	TRUE	0.53225205892273	LAMN
427052	LGMA-(LAMN+MHNA+GCA)/3	LGMA	Macrophages	Macrophages	THBS2	ITGA4	0.636	-0.785	-0.0745	0.271	1	0.103	1	0.00106220713016427	down	0.0734251972683604	THBS2_ITGA4	THBS2_ITGA4_Macrophages_Macrophages	0.0957505451224392	0.213592865052711	0.0204516332630607	0.0936152442344769	0.2567318224919	0.0240340122653416	1.001	1.001	1.001	0.360631531003878	0.567030709125594	0.71244197214663	0.627521210180887	0.747118616936129	0.78387626060509	-0.77492277860644	-0.987162775294828	0.196146245059289	0.848230326985268	0.114938914840101	0.0578063241106719	0.0541447733972971	0.633713343198702	0.626838602150471	0.588343504883156	0.00106220713016427	0.0734251972683604	0.503774155970065	0.043302665706375	0.090428344411063	0.109414712992133	4.37820804070241	0.436015243884277	0.261712921750527	0.414378431742539	6.66406412866179	0.739397077079429	0.5	0.626838602150471	TRUE	0.53225205892273	LAMN
427053	LGMA-(LAMN+MHNA+GCA)/3	LGMA	C1Qhi.monocytes	CD8..T.cells	COL1A2	ITGA1	1.33	-0.401	0.4645	0.00567	0.363	0.242	0.953	0.0285726801869039	up	0.686175750402977	COL1A2_ITGA1	COL1A2_ITGA1_C1Qhi.monocytes_CD8..T.cells	0.132074912447528	0.100024883016544	0.0132107776669842	0.12360954316249	0.107322353526751	0.013266067090565	0.475378729342036	0.272401410357726	0.373890069849881	2.98773453167243	2.24641694110709	0.838142308307988	0.956659196414279	0.924443732991836	0.967824555786778	-0.247090038241847	-0.616184634019569	0.297767696730147	0.702681458857348	0.205353934602946	0.123674991016888	0.0285726801869039	0.686175750402977	0.636433272545994	0.33798970547642	0.00284408082081507	-1.08236761786392	0.293492417281777	0.071021912732101	0.0334283343986952	0.10509806731453	4.93707993554089	0.207269757503595	0.274275261162542	0.274368258983235	5.49672441345058	0.719977063464795	0.5	0.636433272545994	TRUE	0.532251794442779	MHNA
427054	LGMA-(LAMN+MHNA+GCA)/3	LGMA	C1Qhi.monocytes	CD8..T.cells	COL1A2	ITGA1	1.33	-0.401	0.4645	0.00567	0.363	0.242	0.953	0.00284408082081507	down	-1.08236761786392	COL1A2_ITGA1	COL1A2_ITGA1_C1Qhi.monocytes_CD8..T.cells	0.132074912447528	0.100024883016544	0.0132107776669842	0.12360954316249	0.107322353526751	0.013266067090565	0.475378729342036	0.272401410357726	0.373890069849881	2.98773453167243	2.24641694110709	0.838142308307988	0.956659196414279	0.924443732991836	0.967824555786778	-0.247090038241847	-0.616184634019569	0.297767696730147	0.702681458857348	0.205353934602946	0.123674991016888	0.0285726801869039	0.686175750402977	0.636433272545994	0.33798970547642	0.00284408082081507	-1.08236761786392	0.293492417281777	0.071021912732101	0.0334283343986952	0.10509806731453	4.93707993554089	0.207269757503595	0.274275261162542	0.274368258983235	5.49672441345058	0.719977063464795	0.5	0.636433272545994	TRUE	0.532251794442779	MHNA
427055	GCA-(LGMA+LAMN+MHNA)/3	GCA	CD4..T.cells	B.cells	ITGB2	ICAM3	-0.622	-0.537	-0.5795	0.0394	1	0.192	0.852	0.00515925319674955	up	0.496631781893918	ITGB2_ICAM3	ITGB2_ICAM3_CD4..T.cells_B.cells	0.355714166456851	0.187166867068501	0.066577906107612	0.4047558526329	0.246135693215339	0.0996248623707646	0.3059809126524	0.0711544356316257	0.188567674142013	-0.873601350024493	-1.40450377817443	0.252461181367056	0.885845205698735	0.126740835601089	0.0385585080838803	-0.384867240186194	-0.71669877129645	0.254783507006827	0.751190262306863	0.168163851958318	0.102137980596479	0.00515925319674955	0.496631781893918	0.601768223795511	0.108769502191105	0.0125774275583641	0.531368786077705	0.587091142211204	0.222436148219592	0.277402723683639	0.438983679260924	7.10305170121891	0.723839423080503	0.420237522724524	0.453160993101832	5.7965284657467	0.777803842211298	1	0.601768223795511	TRUE	0.532251286838988	LGMA
427056	GCA-(LGMA+LAMN+MHNA)/3	GCA	CD4..T.cells	B.cells	ITGB2	ICAM3	-0.622	-0.537	-0.5795	0.0394	1	0.192	0.852	0.0125774275583641	down	0.531368786077705	ITGB2_ICAM3	ITGB2_ICAM3_CD4..T.cells_B.cells	0.355714166456851	0.187166867068501	0.066577906107612	0.4047558526329	0.246135693215339	0.0996248623707646	0.3059809126524	0.0711544356316257	0.188567674142013	-0.873601350024493	-1.40450377817443	0.252461181367056	0.885845205698735	0.126740835601089	0.0385585080838803	-0.384867240186194	-0.71669877129645	0.254783507006827	0.751190262306863	0.168163851958318	0.102137980596479	0.00515925319674955	0.496631781893918	0.601768223795511	0.108769502191105	0.0125774275583641	0.531368786077705	0.587091142211204	0.222436148219592	0.277402723683639	0.438983679260924	7.10305170121891	0.723839423080503	0.420237522724524	0.453160993101832	5.7965284657467	0.777803842211298	1	0.601768223795511	TRUE	0.532251286838988	LGMA
427057	LAMN-(LGMA+MHNA+GCA)/3	LAMN	C1Qhi.monocytes	SPP1..macrophages	HLA.DRA	CD9	-0.708	-1.18	-0.944	0.119	0.52	0.101	0.878	0.0107151367718575	up	0.576668935065192	HLA.DRA_CD9	HLA.DRA_CD9_C1Qhi.monocytes_SPP1..macrophages	2.87267329725658	0.285256697976031	0.819449299139329	0.977875334974618	0.225396825396825	0.220409996137136	0.637645667210595	0.117858340400099	0.377752003805347	-0.654512751334088	-0.924453038607469	0.233412037778133	0.779214022730911	0.146910517048183	0.0859212421962542	-1.17490077893648	-0.995678626217357	0.136610671936759	0.850386273805246	0.0861929572403881	0.0568181818181818	0.0107151367718575	0.576668935065192	0.616405945261175	0.163162255676159	0.00969427752518336	0.15805568939962	0.519171592948742	0.177585186896527	0.82667484254405	0.994917805281666	12.4951656240983	0.900643872978725	0.215137693518136	0.262311714632558	7.32969932251641	0.653937691590127	1	0.616405945261175	TRUE	0.532248832126307	LGMA
427058	LAMN-(LGMA+MHNA+GCA)/3	LAMN	C1Qhi.monocytes	SPP1..macrophages	HLA.DRA	CD9	-0.708	-1.18	-0.944	0.119	0.52	0.101	0.878	0.00969427752518336	down	0.15805568939962	HLA.DRA_CD9	HLA.DRA_CD9_C1Qhi.monocytes_SPP1..macrophages	2.87267329725658	0.285256697976031	0.819449299139329	0.977875334974618	0.225396825396825	0.220409996137136	0.637645667210595	0.117858340400099	0.377752003805347	-0.654512751334088	-0.924453038607469	0.233412037778133	0.779214022730911	0.146910517048183	0.0859212421962542	-1.17490077893648	-0.995678626217357	0.136610671936759	0.850386273805246	0.0861929572403881	0.0568181818181818	0.0107151367718575	0.576668935065192	0.616405945261175	0.163162255676159	0.00969427752518336	0.15805568939962	0.519171592948742	0.177585186896527	0.82667484254405	0.994917805281666	12.4951656240983	0.900643872978725	0.215137693518136	0.262311714632558	7.32969932251641	0.653937691590127	1	0.616405945261175	TRUE	0.532248832126307	LGMA
427059	GCA-(LGMA+LAMN+MHNA)/3	GCA	CD8..T.cells	iCAFs	CALM3	MYLK	-0.403	-0.571	-0.487	0.0937	1	0.458	0.885	-0.00137537554115639	up	-0.281064217023563	CALM3_MYLK	CALM3_MYLK_CD8..T.cells_iCAFs	0.202222474464272	0.187629266423277	0.0379428545380311	0.243013784461153	0.222751322751323	0.0541316419355267	0.299850372260767	0.154589017934036	0.227219695097401	-0.414388944872225	-1.02826040911222	0.310248919481351	0.809628621738434	0.181206979350088	0.0718744997598847	-0.193645812059791	-0.339134521996131	0.245463528566295	0.501145346748114	0.224757455982752	0.219120553359684	-0.00137537554115639	-0.281064217023563	0.459538059852091	0.0447947184771813	0.0492497202572394	0.486792338094328	0.578981026917383	0.792918975174953	0.250487689591521	0.376341029630824	6.25876085914366	0.522266493499247	0.602872824607389	0.695015298165063	6.23443287737486	0.902752218714112	1	0.578981026917383	TRUE	0.532246089038973	LAMN
427060	GCA-(LGMA+LAMN+MHNA)/3	GCA	CD8..T.cells	iCAFs	CALM3	MYLK	-0.403	-0.571	-0.487	0.0937	1	0.458	0.885	0.0492497202572394	down	0.486792338094328	CALM3_MYLK	CALM3_MYLK_CD8..T.cells_iCAFs	0.202222474464272	0.187629266423277	0.0379428545380311	0.243013784461153	0.222751322751323	0.0541316419355267	0.299850372260767	0.154589017934036	0.227219695097401	-0.414388944872225	-1.02826040911222	0.310248919481351	0.809628621738434	0.181206979350088	0.0718744997598847	-0.193645812059791	-0.339134521996131	0.245463528566295	0.501145346748114	0.224757455982752	0.219120553359684	-0.00137537554115639	-0.281064217023563	0.459538059852091	0.0447947184771813	0.0492497202572394	0.486792338094328	0.578981026917383	0.792918975174953	0.250487689591521	0.376341029630824	6.25876085914366	0.522266493499247	0.602872824607389	0.695015298165063	6.23443287737486	0.902752218714112	1	0.578981026917383	TRUE	0.532246089038973	LAMN
427061	LGMA-(LAMN+MHNA+GCA)/3	LGMA	Fibroblasts	CD4..T.cells	CRTAM	CADM1	2.15	-0.311	0.9195	0.00318	1	0.582	1	0.0176528276967934	up	-0.166314791281107	CRTAM_CADM1	CRTAM_CADM1_Fibroblasts_CD4..T.cells	0.0442144354750847	0.047324477548187	0.00209242505894641	0.0392475670308762	0.0487916061129213	0.00191495183146099	0.231631743788032	0.225262262027145	0.228447002907589	5.36978169203347	2.49757288001557	0.914398911477509	0.96710421002081	0.960100848407235	0.974987994237234	-0.0731089517738847	-0.235077015350112	0.330803090190442	0.388654329859863	0.293882500898311	0.271896334890406	0.0176528276967934	-0.166314791281107	0.480524190240418	0.231083065594896	0.00469089234159526	-0.415787948493938	0.414768073276699	0.0997513479457527	0.0924387920921403	0.0943498557838122	4.69445213708396	0.568534243909104	0.106112207457082	0.144680490177557	4.34915279264688	0.507250237333661	0.25	0.480524190240418	TRUE	0.532245788523814	LAMN
427062	LGMA-(LAMN+MHNA+GCA)/3	LGMA	Fibroblasts	CD4..T.cells	CRTAM	CADM1	2.15	-0.311	0.9195	0.00318	1	0.582	1	0.00469089234159526	down	-0.415787948493938	CRTAM_CADM1	CRTAM_CADM1_Fibroblasts_CD4..T.cells	0.0442144354750847	0.047324477548187	0.00209242505894641	0.0392475670308762	0.0487916061129213	0.00191495183146099	0.231631743788032	0.225262262027145	0.228447002907589	5.36978169203347	2.49757288001557	0.914398911477509	0.96710421002081	0.960100848407235	0.974987994237234	-0.0731089517738847	-0.235077015350112	0.330803090190442	0.388654329859863	0.293882500898311	0.271896334890406	0.0176528276967934	-0.166314791281107	0.480524190240418	0.231083065594896	0.00469089234159526	-0.415787948493938	0.414768073276699	0.0997513479457527	0.0924387920921403	0.0943498557838122	4.69445213708396	0.568534243909104	0.106112207457082	0.144680490177557	4.34915279264688	0.507250237333661	0.25	0.480524190240418	TRUE	0.532245788523814	LAMN
427063	GCA-(LGMA+LAMN+MHNA)/3	GCA	Fibroblasts	Macrophages	ADAM15	ITGA5	0.87	0.363	0.6165	0.252	1	0.559	1	0.00246306861179448	up	-0.560463085146309	ADAM15_ITGA5	ADAM15_ITGA5_Fibroblasts_Macrophages	0.0634061746762164	0.194201758189646	0.012313590602201	0.0599203855017809	0.194915254237288	0.0116793971740759	0.570070300444639	0.0811229763135111	0.325596638379075	0.520781529520057	0.598599459218456	0.765847606851289	0.644189210821194	0.779214022730911	0.792860573075076	0.0916895137372283	0.252588192113577	0.643639956881064	0.407339202299677	0.651275601868487	0.670140136543299	0.00246306861179448	-0.560463085146309	0.408439755535212	0.0823735380753851	0.0137879746839581	0.0141676102593743	0.492992994966485	0.241267704567656	0.126173927997773	0.118202644610476	5.04923531093659	0.637909072883954	0.364831346380061	0.334112200200843	3.73106168432386	0.360197918103487	0	0.492992994966485	TRUE	0.532244385932598	LGMA
427064	GCA-(LGMA+LAMN+MHNA)/3	GCA	Fibroblasts	Macrophages	ADAM15	ITGA5	0.87	0.363	0.6165	0.252	1	0.559	1	0.0137879746839581	down	0.0141676102593743	ADAM15_ITGA5	ADAM15_ITGA5_Fibroblasts_Macrophages	0.0634061746762164	0.194201758189646	0.012313590602201	0.0599203855017809	0.194915254237288	0.0116793971740759	0.570070300444639	0.0811229763135111	0.325596638379075	0.520781529520057	0.598599459218456	0.765847606851289	0.644189210821194	0.779214022730911	0.792860573075076	0.0916895137372283	0.252588192113577	0.643639956881064	0.407339202299677	0.651275601868487	0.670140136543299	0.00246306861179448	-0.560463085146309	0.408439755535212	0.0823735380753851	0.0137879746839581	0.0141676102593743	0.492992994966485	0.241267704567656	0.126173927997773	0.118202644610476	5.04923531093659	0.637909072883954	0.364831346380061	0.334112200200843	3.73106168432386	0.360197918103487	0	0.492992994966485	TRUE	0.532244385932598	LGMA
427065	GCA-(LGMA+LAMN+MHNA)/3	GCA	Tregs	Endothelial	S100A4	EGFR	-0.546	0.0874	-0.2293	0.171	1	0.896	1	0.00358275569435565	up	0.3962390723994	S100A4_EGFR	S100A4_EGFR_Tregs_Endothelial	0.289428985589932	0.0924102657756226	0.0267462094815345	0.221020563594821	0.109669811320755	0.0242392835074509	0.298931809158155	0.391834343333059	0.345383076245607	-0.418784123725884	-0.767003889607846	0.269589402913398	0.723367216263807	0.180606691211782	0.112073795421802	0.00416827995553026	0.0476919903378748	0.516124685591089	0.106764283147682	0.514058569888609	0.515675530003593	0.00358275569435565	0.3962390723994	0.583407744186506	0.0933354062712942	0.0150253785503152	-0.257031681675752	0.443651748081658	0.260517050703752	0.159277900179552	0.195629596392197	7.35013803960023	0.544878539290214	0.119848686482253	0.162697903452477	5.33759064131594	0.592323752508644	1	0.583407744186506	TRUE	0.532243953263692	LAMN
427066	GCA-(LGMA+LAMN+MHNA)/3	GCA	Tregs	Endothelial	S100A4	EGFR	-0.546	0.0874	-0.2293	0.171	1	0.896	1	0.0150253785503152	down	-0.257031681675752	S100A4_EGFR	S100A4_EGFR_Tregs_Endothelial	0.289428985589932	0.0924102657756226	0.0267462094815345	0.221020563594821	0.109669811320755	0.0242392835074509	0.298931809158155	0.391834343333059	0.345383076245607	-0.418784123725884	-0.767003889607846	0.269589402913398	0.723367216263807	0.180606691211782	0.112073795421802	0.00416827995553026	0.0476919903378748	0.516124685591089	0.106764283147682	0.514058569888609	0.515675530003593	0.00358275569435565	0.3962390723994	0.583407744186506	0.0933354062712942	0.0150253785503152	-0.257031681675752	0.443651748081658	0.260517050703752	0.159277900179552	0.195629596392197	7.35013803960023	0.544878539290214	0.119848686482253	0.162697903452477	5.33759064131594	0.592323752508644	1	0.583407744186506	TRUE	0.532243953263692	LAMN
427067	MHNA-(LGMA+LAMN+GCA)/3	MHNA	Fibroblasts	C1Qhi.monocytes	TFPI	SDC4	0.25	-0.069	0.0905	0.663	1	0.952	0.995	0.00364379501056826	up	0.368909982232599	TFPI_SDC4	TFPI_SDC4_Fibroblasts_C1Qhi.monocytes	0.198453322875837	0.0262237572094276	0.0052041917565001	0.183672981009584	0.0362367490306542	0.00665571171655641	0.310731215249496	0.176248705813806	0.243489960531651	0.0446216178988067	0.178486471595227	0.583720185689131	0.296862493997119	0.590683528093485	0.607651672802945	-0.00147405056147127	-0.0213630516155257	0.440307222421847	0.0550664750269493	0.433524973050665	0.436377111031261	0.00364379501056826	0.368909982232599	0.578409620266286	0.0939329883542817	0.0668910373838818	0.529537545210852	0.586757971327636	1.001	0.315857326409646	0.34947936706269	6.45047650797427	0.750662665193612	0.0402042525439355	0.0725344359675262	3.43704337491544	0.389221795024938	0.333333333333333	0.586757971327636	TRUE	0.532243126215535	LAMN
427068	MHNA-(LGMA+LAMN+GCA)/3	MHNA	Fibroblasts	C1Qhi.monocytes	TFPI	SDC4	0.25	-0.069	0.0905	0.663	1	0.952	0.995	0.0668910373838818	down	0.529537545210852	TFPI_SDC4	TFPI_SDC4_Fibroblasts_C1Qhi.monocytes	0.198453322875837	0.0262237572094276	0.0052041917565001	0.183672981009584	0.0362367490306542	0.00665571171655641	0.310731215249496	0.176248705813806	0.243489960531651	0.0446216178988067	0.178486471595227	0.583720185689131	0.296862493997119	0.590683528093485	0.607651672802945	-0.00147405056147127	-0.0213630516155257	0.440307222421847	0.0550664750269493	0.433524973050665	0.436377111031261	0.00364379501056826	0.368909982232599	0.578409620266286	0.0939329883542817	0.0668910373838818	0.529537545210852	0.586757971327636	1.001	0.315857326409646	0.34947936706269	6.45047650797427	0.750662665193612	0.0402042525439355	0.0725344359675262	3.43704337491544	0.389221795024938	0.333333333333333	0.586757971327636	TRUE	0.532243126215535	LAMN
427069	LGMA-(LAMN+MHNA+GCA)/3	LGMA	Epithelial	SPP1..macrophages	IFITM1	CD81	-1.55	0.571	-0.4895	0.156	1	0.207	0.793	0.0482894786366447	up	-0.540818512669028	IFITM1_CD81	IFITM1_CD81_Epithelial_SPP1..macrophages	0.00495678559491833	1.12839188492584	0.00559319664062317	0.00552766713848382	0.77155237785722	0.00426488472470041	0.261235324397914	0.434443253362701	0.347839288880307	-1.25065687255058	-0.806875401645538	0.120097646870498	0.738954698255162	0.10340963662558	0.103889867136225	0.3905809327441	0.684029654543082	0.717009522098455	0.736570247933884	0.779374775422206	0.845692597915918	0.0482894786366447	-0.540818512669028	0.412032484272317	0.531019480685563	0.0463013637579629	2.57545092671788	0.958985776723444	0.747053646699566	0.011724659151691	0.0140005169424395	1.08860721184382	0.147930525641011	0.875086185024005	0.883868894653458	9.64180908907149	0.92707517691667	0	0.958985776723444	TRUE	0.532242962962122	MHNA
427070	LGMA-(LAMN+MHNA+GCA)/3	LGMA	Epithelial	SPP1..macrophages	IFITM1	CD81	-1.55	0.571	-0.4895	0.156	1	0.207	0.793	0.0463013637579629	down	2.57545092671788	IFITM1_CD81	IFITM1_CD81_Epithelial_SPP1..macrophages	0.00495678559491833	1.12839188492584	0.00559319664062317	0.00552766713848382	0.77155237785722	0.00426488472470041	0.261235324397914	0.434443253362701	0.347839288880307	-1.25065687255058	-0.806875401645538	0.120097646870498	0.738954698255162	0.10340963662558	0.103889867136225	0.3905809327441	0.684029654543082	0.717009522098455	0.736570247933884	0.779374775422206	0.845692597915918	0.0482894786366447	-0.540818512669028	0.412032484272317	0.531019480685563	0.0463013637579629	2.57545092671788	0.958985776723444	0.747053646699566	0.011724659151691	0.0140005169424395	1.08860721184382	0.147930525641011	0.875086185024005	0.883868894653458	9.64180908907149	0.92707517691667	0	0.958985776723444	TRUE	0.532242962962122	MHNA
427071	MHNA-(LGMA+LAMN+GCA)/3	MHNA	Macrophages	Macrophages	MFGE8	ITGAV	1.67	-0.481	0.5945	0.174	0.837	0.476	0.956	-0.00349756540792474	up	-1.0975803119758	MFGE8_ITGAV	MFGE8_ITGAV_Macrophages_Macrophages	0.056423171656837	0.159517141529408	0.00900046305872175	0.0529019003595275	0.183725878641133	0.00971944812533985	0.0345408446629282	0.0345408446629282	0.0345408446629282	1.26828275536806	0.7594507517174	0.875800384184409	0.720365775572275	0.85901232591644	0.833840243316792	-0.155071055741443	-0.322393047279507	0.271087854832914	0.483830398850162	0.241555874955084	0.227115522817104	-0.00349756540792474	-1.0975803119758	0.310208221188718	0.0240182301452836	0.0324779089214757	0.126369452662221	0.513406686932376	0.532012725801515	0.188861483736404	0.163785868399371	3.52059145164312	0.485228377877087	0.175039571397179	0.223809481297512	5.95139651835449	0.491442936285788	0.666666666666667	0.513406686932376	TRUE	0.532242424909853	LGMA
427072	MHNA-(LGMA+LAMN+GCA)/3	MHNA	Macrophages	Macrophages	MFGE8	ITGAV	1.67	-0.481	0.5945	0.174	0.837	0.476	0.956	0.0324779089214757	down	0.126369452662221	MFGE8_ITGAV	MFGE8_ITGAV_Macrophages_Macrophages	0.056423171656837	0.159517141529408	0.00900046305872175	0.0529019003595275	0.183725878641133	0.00971944812533985	0.0345408446629282	0.0345408446629282	0.0345408446629282	1.26828275536806	0.7594507517174	0.875800384184409	0.720365775572275	0.85901232591644	0.833840243316792	-0.155071055741443	-0.322393047279507	0.271087854832914	0.483830398850162	0.241555874955084	0.227115522817104	-0.00349756540792474	-1.0975803119758	0.310208221188718	0.0240182301452836	0.0324779089214757	0.126369452662221	0.513406686932376	0.532012725801515	0.188861483736404	0.163785868399371	3.52059145164312	0.485228377877087	0.175039571397179	0.223809481297512	5.95139651835449	0.491442936285788	0.666666666666667	0.513406686932376	TRUE	0.532242424909853	LGMA
427073	LGMA-(LAMN+MHNA+GCA)/3	LGMA	Macrophages	CD8..T.cells	COL18A1	ITGB1	0.95	-0.193	0.3785	0.22	1	0.516	0.983	0.0270486357087126	up	0.388624158729561	COL18A1_ITGB1	COL18A1_ITGB1_Macrophages_CD8..T.cells	0.0496286430677819	0.348834566363022	0.0173121861837349	0.0533389995143273	0.369499055090931	0.0197087099200396	1.001	0.272401410357726	0.636700705178863	0.624698453218904	0.657577319177794	0.781234992796542	0.67478389627021	0.796622378741796	0.809528573715383	-0.0554586075859482	-0.287350298372789	0.381625044915559	0.44596658282429	0.31095041322314	0.244655048508803	0.0270486357087126	0.388624158729561	0.582015078644721	0.323069130831206	0.00642177877494997	1.32013438010859	0.730596966402827	0.126677425181964	0.102841418082037	0.106893890252259	3.34429394742829	0.419677373873979	0.163899805907734	0.27289556959436	7.19449809449819	0.543525768710402	0.25	0.730596966402827	TRUE	0.532240352537337	LAMN
427074	LGMA-(LAMN+MHNA+GCA)/3	LGMA	Macrophages	CD8..T.cells	COL18A1	ITGB1	0.95	-0.193	0.3785	0.22	1	0.516	0.983	0.00642177877494997	down	1.32013438010859	COL18A1_ITGB1	COL18A1_ITGB1_Macrophages_CD8..T.cells	0.0496286430677819	0.348834566363022	0.0173121861837349	0.0533389995143273	0.369499055090931	0.0197087099200396	1.001	0.272401410357726	0.636700705178863	0.624698453218904	0.657577319177794	0.781234992796542	0.67478389627021	0.796622378741796	0.809528573715383	-0.0554586075859482	-0.287350298372789	0.381625044915559	0.44596658282429	0.31095041322314	0.244655048508803	0.0270486357087126	0.388624158729561	0.582015078644721	0.323069130831206	0.00642177877494997	1.32013438010859	0.730596966402827	0.126677425181964	0.102841418082037	0.106893890252259	3.34429394742829	0.419677373873979	0.163899805907734	0.27289556959436	7.19449809449819	0.543525768710402	0.25	0.730596966402827	TRUE	0.532240352537337	LAMN
427075	LGMA-(LAMN+MHNA+GCA)/3	LGMA	Macrophages	C1Qhi.monocytes	CCN2	ITGA5	0.274	-0.334	-0.03	0.569	1	0.48	0.989	0.0554087451358922	up	1.4526842273631	CCN2_ITGA5	CCN2_ITGA5_Macrophages_C1Qhi.monocytes	0.157044234100269	0.117779311245678	0.0184965617274347	0.130030851251711	0.146912864835984	0.0191032048744505	1.001	0.475378729342036	0.738189364671018	0.0670992390077505	0.244887733604929	0.593404834320474	0.372898991515928	0.6146150152073	0.647890987674084	-0.106465426716554	-0.318758762624413	0.321909809558031	0.479787998562702	0.269313690262307	0.22850790513834	0.0554087451358922	1.4526842273631	0.776617388825121	0.600717936827249	0.00951076751527635	-0.352750612559693	0.426236911314953	0.17473046193875	0.184348845553847	0.201805875547486	5.03862535020915	0.529742737809714	0.218048216886034	0.250222682382294	5.43258525340605	0.600103720701291	0.25	0.776617388825121	TRUE	0.532240111942107	LAMN
427076	LGMA-(LAMN+MHNA+GCA)/3	LGMA	Macrophages	C1Qhi.monocytes	CCN2	ITGA5	0.274	-0.334	-0.03	0.569	1	0.48	0.989	0.00951076751527635	down	-0.352750612559693	CCN2_ITGA5	CCN2_ITGA5_Macrophages_C1Qhi.monocytes	0.157044234100269	0.117779311245678	0.0184965617274347	0.130030851251711	0.146912864835984	0.0191032048744505	1.001	0.475378729342036	0.738189364671018	0.0670992390077505	0.244887733604929	0.593404834320474	0.372898991515928	0.6146150152073	0.647890987674084	-0.106465426716554	-0.318758762624413	0.321909809558031	0.479787998562702	0.269313690262307	0.22850790513834	0.0554087451358922	1.4526842273631	0.776617388825121	0.600717936827249	0.00951076751527635	-0.352750612559693	0.426236911314953	0.17473046193875	0.184348845553847	0.201805875547486	5.03862535020915	0.529742737809714	0.218048216886034	0.250222682382294	5.43258525340605	0.600103720701291	0.25	0.776617388825121	TRUE	0.532240111942107	LAMN
427077	LGMA-(LAMN+MHNA+GCA)/3	LGMA	B.cells	iCAFs	COL1A1	ITGA3	3.98	-1.47	1.255	1.05e-05	0.00814	0.0843	1	0.00478955010996589	up	-0.432582647548578	COL1A1_ITGA3	COL1A1_ITGA3_B.cells_iCAFs	0.760499407687427	0.00840585769805704	0.00639264980047718	0.398309244624398	0.011232651140908	0.00447406879106446	0.35586775780378	0.262803994133876	0.309335875968828	19.8156665897016	4.97881070093006	0.980510645109653	0.996678405634705	0.995517848567312	0.997398751400672	-1.57903346530163	-1.07417242537526	0.106247754222063	0.869408012935681	0.0676877470355731	0.0487782968020122	0.00478955010996589	-0.432582647548578	0.43182737181458	0.10515006550021	0.0158852414207855	3.33165941592933	1.001	0.273893280141267	0.205639595430105	0.37787350607919	9.17194674442436	0.58993394027029	0.0656899668188349	0.0764975713061975	1.48648957259843	0.269916532271026	0	1.001	TRUE	0.532239672056094	LAMN
427078	LGMA-(LAMN+MHNA+GCA)/3	LGMA	B.cells	iCAFs	COL1A1	ITGA3	3.98	-1.47	1.255	1.05e-05	0.00814	0.0843	1	0.0158852414207855	down	3.33165941592933	COL1A1_ITGA3	COL1A1_ITGA3_B.cells_iCAFs	0.760499407687427	0.00840585769805704	0.00639264980047718	0.398309244624398	0.011232651140908	0.00447406879106446	0.35586775780378	0.262803994133876	0.309335875968828	19.8156665897016	4.97881070093006	0.980510645109653	0.996678405634705	0.995517848567312	0.997398751400672	-1.57903346530163	-1.07417242537526	0.106247754222063	0.869408012935681	0.0676877470355731	0.0487782968020122	0.00478955010996589	-0.432582647548578	0.43182737181458	0.10515006550021	0.0158852414207855	3.33165941592933	1.001	0.273893280141267	0.205639595430105	0.37787350607919	9.17194674442436	0.58993394027029	0.0656899668188349	0.0764975713061975	1.48648957259843	0.269916532271026	0	1.001	TRUE	0.532239672056094	LAMN
427079	LGMA-(LAMN+MHNA+GCA)/3	LGMA	CD4..T.cells	Fibroblasts	HLA.DRB1	CD37	0.0577	-0.0233	0.0172	0.856	1	0.961	1	0.0130283954582257	up	-0.619580255556245	HLA.DRB1_CD37	HLA.DRB1_CD37_CD4..T.cells_Fibroblasts	0.146977832338954	0.105964347775361	0.0155744101412336	0.156929357157036	0.119115277627127	0.018692683945607	0.225262262027145	0.231631743788032	0.228447002907589	0.00389626377812826	0.0675262353228468	0.501680806787258	0.137746118136706	0.512165839603009	0.528293580918841	-0.000402545067322893	-0.0172766123314547	0.462720086237873	0.047700323392023	0.445068271649299	0.440352137980596	0.0130283954582257	-0.619580255556245	0.397628018235573	0.185809330218635	0.00540514529337072	-0.344776047986606	0.427687781472438	0.110862435175447	0.0595248478407149	0.148972443472298	5.76841308537113	0.478402937494525	0.0833728700608417	0.151108190364877	5.67231763616971	0.554700884688722	1	0.427687781472438	TRUE	0.532239074475994	MHNA
427080	LGMA-(LAMN+MHNA+GCA)/3	LGMA	CD4..T.cells	Fibroblasts	HLA.DRB1	CD37	0.0577	-0.0233	0.0172	0.856	1	0.961	1	0.00540514529337072	down	-0.344776047986606	HLA.DRB1_CD37	HLA.DRB1_CD37_CD4..T.cells_Fibroblasts	0.146977832338954	0.105964347775361	0.0155744101412336	0.156929357157036	0.119115277627127	0.018692683945607	0.225262262027145	0.231631743788032	0.228447002907589	0.00389626377812826	0.0675262353228468	0.501680806787258	0.137746118136706	0.512165839603009	0.528293580918841	-0.000402545067322893	-0.0172766123314547	0.462720086237873	0.047700323392023	0.445068271649299	0.440352137980596	0.0130283954582257	-0.619580255556245	0.397628018235573	0.185809330218635	0.00540514529337072	-0.344776047986606	0.427687781472438	0.110862435175447	0.0595248478407149	0.148972443472298	5.76841308537113	0.478402937494525	0.0833728700608417	0.151108190364877	5.67231763616971	0.554700884688722	1	0.427687781472438	TRUE	0.532239074475994	MHNA
427081	LAMN-(LGMA+MHNA+GCA)/3	LAMN	Epithelial	Macrophages	ICAM1	IL2RA	-1.13	1.43	0.15	0.394	1	0.0541	1	0.0120841838224931	up	0.0855320983468005	ICAM1_IL2RA	ICAM1_IL2RA_Epithelial_Macrophages	0.0112100415373781	0.124586743495033	0.00139662256958598	0.0115830115830116	0.134399224806202	0.00155674777767801	0.224577196182587	0.202118009648158	0.213347602915372	-0.457089269337101	-0.404503778174426	0.163918680966864	0.520049623819433	0.174923963502481	0.207119417320314	1.81152791089761	1.26680273489343	0.876931369026231	0.905722242184693	0.917579949694574	0.938622888968739	0.0120841838224931	0.0855320983468005	0.526583607352346	0.176565387280338	0.0355479550267084	4.02543690645154	1.001	0.579771086463002	0.001	0.001	1.79704433445324	0.001	0.362995203393162	0.399204823250159	5.95237743069961	0.83200809578945	0	1.001	TRUE	0.532237140714641	LGMA
427082	LAMN-(LGMA+MHNA+GCA)/3	LAMN	Epithelial	Macrophages	ICAM1	IL2RA	-1.13	1.43	0.15	0.394	1	0.0541	1	0.0355479550267084	down	4.02543690645154	ICAM1_IL2RA	ICAM1_IL2RA_Epithelial_Macrophages	0.0112100415373781	0.124586743495033	0.00139662256958598	0.0115830115830116	0.134399224806202	0.00155674777767801	0.224577196182587	0.202118009648158	0.213347602915372	-0.457089269337101	-0.404503778174426	0.163918680966864	0.520049623819433	0.174923963502481	0.207119417320314	1.81152791089761	1.26680273489343	0.876931369026231	0.905722242184693	0.917579949694574	0.938622888968739	0.0120841838224931	0.0855320983468005	0.526583607352346	0.176565387280338	0.0355479550267084	4.02543690645154	1.001	0.579771086463002	0.001	0.001	1.79704433445324	0.001	0.362995203393162	0.399204823250159	5.95237743069961	0.83200809578945	0	1.001	TRUE	0.532237140714641	LGMA
427083	LGMA-(LAMN+MHNA+GCA)/3	LGMA	Epithelial	Macrophages	TYROBP	KLRD1	1.44	-0.737	0.3515	0.126	1	0.271	1	0.0522023275593581	up	0.413011588880166	TYROBP_KLRD1	TYROBP_KLRD1_Epithelial_Macrophages	0.065949020248461	0.0572045489733109	0.00377258395854496	0.0702755192731821	0.0680741186933513	0.0047839440402395	0.261235324397914	1.001	0.631117662198957	1.29546641503071	0.899629454882437	0.851668801024492	0.771190171282215	0.860833199935969	0.861013286377461	-0.417901632625563	-0.567030709125594	0.206184872439813	0.675664750269493	0.161606180380884	0.136228889687388	0.0522023275593581	0.413011588880166	0.586475212415896	0.569326731728576	0.000468835511803265	-0.189547355791113	0.455929659135816	0.0340720369846522	0.0333424713718682	0.0737143019089049	3.93898036285155	0.352797482678096	0.13785401439665	0.220709390160948	4.69695965916666	0.585483202657206	0.75	0.586475212415896	TRUE	0.532237058639232	LGMA
427084	LGMA-(LAMN+MHNA+GCA)/3	LGMA	Epithelial	Macrophages	TYROBP	KLRD1	1.44	-0.737	0.3515	0.126	1	0.271	1	0.000468835511803265	down	-0.189547355791113	TYROBP_KLRD1	TYROBP_KLRD1_Epithelial_Macrophages	0.065949020248461	0.0572045489733109	0.00377258395854496	0.0702755192731821	0.0680741186933513	0.0047839440402395	0.261235324397914	1.001	0.631117662198957	1.29546641503071	0.899629454882437	0.851668801024492	0.771190171282215	0.860833199935969	0.861013286377461	-0.417901632625563	-0.567030709125594	0.206184872439813	0.675664750269493	0.161606180380884	0.136228889687388	0.0522023275593581	0.413011588880166	0.586475212415896	0.569326731728576	0.000468835511803265	-0.189547355791113	0.455929659135816	0.0340720369846522	0.0333424713718682	0.0737143019089049	3.93898036285155	0.352797482678096	0.13785401439665	0.220709390160948	4.69695965916666	0.585483202657206	0.75	0.586475212415896	TRUE	0.532237058639232	LGMA
427085	LGMA-(LAMN+MHNA+GCA)/3	LGMA	Endothelial	Endothelial	TNC	PTPRB	0.775	-0.362	0.2065	0.378	1	0.361	1	0.0199977710370728	up	0.6599942950545	TNC_PTPRB	TNC_PTPRB_Endothelial_Endothelial	0.0253784412168724	0.696952132095573	0.0176875587153614	0.028733562863241	0.650348666211846	0.018686834283623	0.623093931583111	0.623093931583111	0.623093931583111	0.32744385512615	0.422508200162775	0.746918520890027	0.533736193372819	0.737894189210821	0.733912277893389	-0.160182392910152	-0.442492798094342	0.312477542220625	0.58846119295724	0.239265181458857	0.17696730147323	0.0199977710370728	0.6599942950545	0.63164503563636	0.254040336624781	0.00346057866618267	-0.124732222927069	0.467721944615981	0.0806122984907743	0.0482729954593002	0.0858538028305085	2.52155593448461	0.282448989313565	0.657734961298107	0.908851127188118	8.54044423715118	0.903071038836429	0.25	0.63164503563636	TRUE	0.532236888186362	GCA
427086	LGMA-(LAMN+MHNA+GCA)/3	LGMA	Endothelial	Endothelial	TNC	PTPRB	0.775	-0.362	0.2065	0.378	1	0.361	1	0.00346057866618267	down	-0.124732222927069	TNC_PTPRB	TNC_PTPRB_Endothelial_Endothelial	0.0253784412168724	0.696952132095573	0.0176875587153614	0.028733562863241	0.650348666211846	0.018686834283623	0.623093931583111	0.623093931583111	0.623093931583111	0.32744385512615	0.422508200162775	0.746918520890027	0.533736193372819	0.737894189210821	0.733912277893389	-0.160182392910152	-0.442492798094342	0.312477542220625	0.58846119295724	0.239265181458857	0.17696730147323	0.0199977710370728	0.6599942950545	0.63164503563636	0.254040336624781	0.00346057866618267	-0.124732222927069	0.467721944615981	0.0806122984907743	0.0482729954593002	0.0858538028305085	2.52155593448461	0.282448989313565	0.657734961298107	0.908851127188118	8.54044423715118	0.903071038836429	0.25	0.63164503563636	TRUE	0.532236888186362	GCA
427087	MHNA-(LGMA+LAMN+GCA)/3	MHNA	CD8..T.cells	C1Qhi.monocytes	ENG	ITGAV	0.487	-0.344	0.0715	0.239	0.953	0.505	0.741	-0.00152030720709583	up	-1.12254175039137	ENG_ITGAV	ENG_ITGAV_CD8..T.cells_C1Qhi.monocytes	0.0394148752591519	0.176029796153552	0.0069381924572862	0.0510815799187892	0.178772543067171	0.00913198394597087	0.223068359731449	0.176248705813806	0.199658532772628	0.302720222238257	0.621602099051862	0.668520890027213	0.656315031214983	0.730630702737314	0.799323675364175	-0.10206776592718	-0.296708621881339	0.318608515989939	0.455937836866691	0.272053539346029	0.239489759252605	-0.00152030720709583	-1.12254175039137	0.305643109007284	0.0433758204259439	0.0689963780449509	0.734998800173092	0.624139022118813	1.001	0.040294027160289	0.0734718262714023	3.82552692436485	0.384041258249508	0.195688369753073	0.216764883763749	6.45827906173945	0.572815241537308	0.666666666666667	0.624139022118813	TRUE	0.532236413737441	LGMA
427088	MHNA-(LGMA+LAMN+GCA)/3	MHNA	CD8..T.cells	C1Qhi.monocytes	ENG	ITGAV	0.487	-0.344	0.0715	0.239	0.953	0.505	0.741	0.0689963780449509	down	0.734998800173092	ENG_ITGAV	ENG_ITGAV_CD8..T.cells_C1Qhi.monocytes	0.0394148752591519	0.176029796153552	0.0069381924572862	0.0510815799187892	0.178772543067171	0.00913198394597087	0.223068359731449	0.176248705813806	0.199658532772628	0.302720222238257	0.621602099051862	0.668520890027213	0.656315031214983	0.730630702737314	0.799323675364175	-0.10206776592718	-0.296708621881339	0.318608515989939	0.455937836866691	0.272053539346029	0.239489759252605	-0.00152030720709583	-1.12254175039137	0.305643109007284	0.0433758204259439	0.0689963780449509	0.734998800173092	0.624139022118813	1.001	0.040294027160289	0.0734718262714023	3.82552692436485	0.384041258249508	0.195688369753073	0.216764883763749	6.45827906173945	0.572815241537308	0.666666666666667	0.624139022118813	TRUE	0.532236413737441	LGMA
427089	LAMN-(LGMA+MHNA+GCA)/3	LAMN	B.cells	B.cells	GAS6	MERTK	0.181	0.923	0.552	0.768	1	0.391	1	-0.000701928124074198	up	-0.65761115032863	GAS6_MERTK	GAS6_MERTK_B.cells_B.cells	0.0730814044917969	0.0500798073133646	0.00365990265513925	0.0839615668883961	0.0515521064301552	0.00432839563227319	0.176990542322262	0.176990542322262	0.176990542322262	0.0207496191742963	0.114638779968488	0.555886825676325	0.208299983992316	0.557027373139107	0.562209860733152	0.376420852923615	0.407823242604133	0.803921128278836	0.560052102048149	0.775601868487244	0.751347466762487	-0.000701928124074198	-0.65761115032863	0.390672677837885	0.0513878478772671	0.00907064793566837	-1.56604097145029	0.205494229009864	0.167883858045319	0.146460562214292	0.17374750638447	4.49803781245665	0.512786667082992	0.052004682875036	0.0753643625856594	3.96952491062502	0.437153330900987	0.5	0.390672677837885	TRUE	0.532235512099502	LGMA
427090	LAMN-(LGMA+MHNA+GCA)/3	LAMN	B.cells	B.cells	GAS6	MERTK	0.181	0.923	0.552	0.768	1	0.391	1	0.00907064793566837	down	-1.56604097145029	GAS6_MERTK	GAS6_MERTK_B.cells_B.cells	0.0730814044917969	0.0500798073133646	0.00365990265513925	0.0839615668883961	0.0515521064301552	0.00432839563227319	0.176990542322262	0.176990542322262	0.176990542322262	0.0207496191742963	0.114638779968488	0.555886825676325	0.208299983992316	0.557027373139107	0.562209860733152	0.376420852923615	0.407823242604133	0.803921128278836	0.560052102048149	0.775601868487244	0.751347466762487	-0.000701928124074198	-0.65761115032863	0.390672677837885	0.0513878478772671	0.00907064793566837	-1.56604097145029	0.205494229009864	0.167883858045319	0.146460562214292	0.17374750638447	4.49803781245665	0.512786667082992	0.052004682875036	0.0753643625856594	3.96952491062502	0.437153330900987	0.5	0.390672677837885	TRUE	0.532235512099502	LGMA
427091	GCA-(LGMA+LAMN+MHNA)/3	GCA	Tregs	B.cells	SEMA4A	PLXNA2	1.59	-0.201	0.6945	0.0119	1	0.902	1	0.0040810354219912	up	-0.116902691277556	SEMA4A_PLXNA2	SEMA4A_PLXNA2_Tregs_B.cells	0.132088166658991	0.0101884296150179	0.00134577098898189	0.105026656511805	0.00884955752212389	0.000929439438157567	0.298931809158155	0.0711544356316257	0.18504312239489	3.05988033138588	1.92445303860747	0.867756523131103	0.938250360172883	0.926524731871298	0.956439090763566	-0.00900348595406971	-0.0447934624580583	0.378278835788717	0.101284584980237	0.397592526051024	0.411943047071506	0.0040810354219912	-0.116902691277556	0.489561000374553	0.0982136233947253	0.0157435591714114	1.93586124342198	0.84262060392631	0.271689237682945	0.163390105001481	0.177281666917331	6.1483056823144	0.579603073163452	0.0186413212251959	0.01889567372143	1.64480305936922	0.197854888336196	0	0.84262060392631	TRUE	0.532234057055164	GCA
427092	GCA-(LGMA+LAMN+MHNA)/3	GCA	Tregs	B.cells	SEMA4A	PLXNA2	1.59	-0.201	0.6945	0.0119	1	0.902	1	0.0157435591714114	down	1.93586124342198	SEMA4A_PLXNA2	SEMA4A_PLXNA2_Tregs_B.cells	0.132088166658991	0.0101884296150179	0.00134577098898189	0.105026656511805	0.00884955752212389	0.000929439438157567	0.298931809158155	0.0711544356316257	0.18504312239489	3.05988033138588	1.92445303860747	0.867756523131103	0.938250360172883	0.926524731871298	0.956439090763566	-0.00900348595406971	-0.0447934624580583	0.378278835788717	0.101284584980237	0.397592526051024	0.411943047071506	0.0040810354219912	-0.116902691277556	0.489561000374553	0.0982136233947253	0.0157435591714114	1.93586124342198	0.84262060392631	0.271689237682945	0.163390105001481	0.177281666917331	6.1483056823144	0.579603073163452	0.0186413212251959	0.01889567372143	1.64480305936922	0.197854888336196	0	0.84262060392631	TRUE	0.532234057055164	GCA
427093	GCA-(LGMA+LAMN+MHNA)/3	GCA	B.cells	SPP1..macrophages	ANXA2	DYSF	-1.85	3.47	0.81	0.000899	0.852	0.089	0.563	0.000345541998505831	up	-0.532829238286768	ANXA2_DYSF	ANXA2_DYSF_B.cells_SPP1..macrophages	0.121131079180993	0.180014088356597	0.0218053007904171	0.157522123893805	0.161111111111111	0.0253785644051131	0.0711544356316257	0.0480350794940855	0.0595947575628556	-5.63554457029353	-3.04624030826677	0.100468224747879	0.979830318552905	0.0246918520890027	0.00460220906034897	3.64561667694215	1.05060999335509	0.978283327344592	0.864377470355731	0.959531081566655	0.915064678404599	0.000345541998505831	-0.532829238286768	0.413493615365648	0.0616427035433793	0.00892395505368392	0.664125874217465	0.611244598567504	0.165601869005368	0.001	0.0326999880836046	5.13203226518704	0.001	0.426242218454389	0.408454223886808	6.31804178962735	0.815833490204943	1	0.611244598567504	TRUE	0.53223405610021	GCA
427094	GCA-(LGMA+LAMN+MHNA)/3	GCA	B.cells	SPP1..macrophages	ANXA2	DYSF	-1.85	3.47	0.81	0.000899	0.852	0.089	0.563	0.00892395505368392	down	0.664125874217465	ANXA2_DYSF	ANXA2_DYSF_B.cells_SPP1..macrophages	0.121131079180993	0.180014088356597	0.0218053007904171	0.157522123893805	0.161111111111111	0.0253785644051131	0.0711544356316257	0.0480350794940855	0.0595947575628556	-5.63554457029353	-3.04624030826677	0.100468224747879	0.979830318552905	0.0246918520890027	0.00460220906034897	3.64561667694215	1.05060999335509	0.978283327344592	0.864377470355731	0.959531081566655	0.915064678404599	0.000345541998505831	-0.532829238286768	0.413493615365648	0.0616427035433793	0.00892395505368392	0.664125874217465	0.611244598567504	0.165601869005368	0.001	0.0326999880836046	5.13203226518704	0.001	0.426242218454389	0.408454223886808	6.31804178962735	0.815833490204943	1	0.611244598567504	TRUE	0.53223405610021	GCA
427095	LAMN-(LGMA+MHNA+GCA)/3	LAMN	CD8..T.cells	CD4..T.cells	ADAM17	ITGB1	-0.249	-0.133	-0.191	0.302	1	0.686	1	0.00100538149359979	up	-0.356190367722554	ADAM17_ITGB1	ADAM17_ITGB1_CD8..T.cells_CD4..T.cells	0.135592729043479	0.479793361509575	0.0650564912640278	0.171379599180989	0.490264656007752	0.084021360239214	0.523461688274655	0.372192634222999	0.447827161248827	-0.12947827120367	-0.519993057042849	0.364735072834961	0.599227629262046	0.263406435088843	0.169541379862334	-0.021768892611002	-0.163675884293248	0.409337944664032	0.29603844771829	0.364085519223859	0.315262306863097	0.00100538149359979	-0.356190367722554	0.445798494848248	0.0681026097871222	0.00578393588602676	1.44067347602043	0.752527515145124	0.116754990895835	0.099641781394575	0.156639318299397	5.67908603671269	0.404700921066386	0.298328797333422	0.456397815321141	7.73258465083951	0.640617911129281	1	0.752527515145124	TRUE	0.532233581718728	MHNA
427096	LAMN-(LGMA+MHNA+GCA)/3	LAMN	CD8..T.cells	CD4..T.cells	ADAM17	ITGB1	-0.249	-0.133	-0.191	0.302	1	0.686	1	0.00578393588602676	down	1.44067347602043	ADAM17_ITGB1	ADAM17_ITGB1_CD8..T.cells_CD4..T.cells	0.135592729043479	0.479793361509575	0.0650564912640278	0.171379599180989	0.490264656007752	0.084021360239214	0.523461688274655	0.372192634222999	0.447827161248827	-0.12947827120367	-0.519993057042849	0.364735072834961	0.599227629262046	0.263406435088843	0.169541379862334	-0.021768892611002	-0.163675884293248	0.409337944664032	0.29603844771829	0.364085519223859	0.315262306863097	0.00100538149359979	-0.356190367722554	0.445798494848248	0.0681026097871222	0.00578393588602676	1.44067347602043	0.752527515145124	0.116754990895835	0.099641781394575	0.156639318299397	5.67908603671269	0.404700921066386	0.298328797333422	0.456397815321141	7.73258465083951	0.640617911129281	1	0.752527515145124	TRUE	0.532233581718728	MHNA
427097	LAMN-(LGMA+MHNA+GCA)/3	LAMN	CD4..T.cells	Tregs	ENG	ACVR2A	-0.138	0.247	0.0545	0.742	1	0.521	1	0.00419753071200799	up	-0.153174931454402	ENG_ACVR2A	ENG_ACVR2A_CD4..T.cells_Tregs	0.0186747183051735	0.401193263758388	0.00749217118662107	0.0254738977713178	0.37375	0.00952086929203004	0.372192634222999	0.223854363600918	0.298023498911959	-0.0178842610714943	-0.129596094720973	0.411017288298383	0.229690251320634	0.375580278533696	0.343624939971186	0.0699410823450174	0.283162276700476	0.593851060007186	0.440891124685591	0.633533956162415	0.688263564498742	0.00419753071200799	-0.153174931454402	0.482927294306721	0.0993541259820081	0.00579389059752122	0.781745172940318	0.632643927508572	0.116909848733645	0.0194602151647182	0.0368331741747085	2.86368800093071	0.275260952598262	1.001	1.001	7.58041979468352	1.001	0	0.632643927508572	TRUE	0.532233328453561	LGMA
427098	LAMN-(LGMA+MHNA+GCA)/3	LAMN	CD4..T.cells	Tregs	ENG	ACVR2A	-0.138	0.247	0.0545	0.742	1	0.521	1	0.00579389059752122	down	0.781745172940318	ENG_ACVR2A	ENG_ACVR2A_CD4..T.cells_Tregs	0.0186747183051735	0.401193263758388	0.00749217118662107	0.0254738977713178	0.37375	0.00952086929203004	0.372192634222999	0.223854363600918	0.298023498911959	-0.0178842610714943	-0.129596094720973	0.411017288298383	0.229690251320634	0.375580278533696	0.343624939971186	0.0699410823450174	0.283162276700476	0.593851060007186	0.440891124685591	0.633533956162415	0.688263564498742	0.00419753071200799	-0.153174931454402	0.482927294306721	0.0993541259820081	0.00579389059752122	0.781745172940318	0.632643927508572	0.116909848733645	0.0194602151647182	0.0368331741747085	2.86368800093071	0.275260952598262	1.001	1.001	7.58041979468352	1.001	0	0.632643927508572	TRUE	0.532233328453561	LGMA
427099	LGMA-(LAMN+MHNA+GCA)/3	LGMA	iCAFs	Macrophages	NECTIN2	NECTIN3	0.192	1.67	0.931	0.677	1	0.484	1	0.0407707705081528	up	-0.885848150998288	NECTIN2_NECTIN3	NECTIN2_NECTIN3_iCAFs_Macrophages	0.264356406526007	0.0124908771535975	0.00330204339868284	0.331362041797822	0.0142357935491738	0.0047172016170665	0.262803994133876	1.001	0.631901997066938	0.0325269756124523	0.169411331314856	0.560509044341284	0.285977269089163	0.574315671522331	0.602028973907476	0.526308246053831	0.315154638355588	0.899142112827884	0.475678224937118	0.808390226374416	0.705668343514193	0.0407707705081528	-0.885848150998288	0.348931192645231	0.457410444025505	3.80520146275017e-05	-0.380463524618178	0.421194900968915	0.0273706673895605	0.502067507916958	0.593574984907408	6.48225668987835	0.807352468759611	0.0691572647304488	0.0619251904068304	2.05000584858179	0.315057290042949	0	0.421194900968915	TRUE	0.532232526739435	MHNA
427100	LGMA-(LAMN+MHNA+GCA)/3	LGMA	iCAFs	Macrophages	NECTIN2	NECTIN3	0.192	1.67	0.931	0.677	1	0.484	1	3.80520146275017e-05	down	-0.380463524618178	NECTIN2_NECTIN3	NECTIN2_NECTIN3_iCAFs_Macrophages	0.264356406526007	0.0124908771535975	0.00330204339868284	0.331362041797822	0.0142357935491738	0.0047172016170665	0.262803994133876	1.001	0.631901997066938	0.0325269756124523	0.169411331314856	0.560509044341284	0.285977269089163	0.574315671522331	0.602028973907476	0.526308246053831	0.315154638355588	0.899142112827884	0.475678224937118	0.808390226374416	0.705668343514193	0.0407707705081528	-0.885848150998288	0.348931192645231	0.457410444025505	3.80520146275017e-05	-0.380463524618178	0.421194900968915	0.0273706673895605	0.502067507916958	0.593574984907408	6.48225668987835	0.807352468759611	0.0691572647304488	0.0619251904068304	2.05000584858179	0.315057290042949	0	0.421194900968915	TRUE	0.532232526739435	MHNA
427101	LAMN-(LGMA+MHNA+GCA)/3	LAMN	Macrophages	Fibroblasts	CTSD	APP	-0.567	-0.147	-0.357	0.795	1	0.782	1	0.0150236056393898	up	-0.00530483001846698	CTSD_APP	CTSD_APP_Macrophages_Fibroblasts	0.528993803452178	0.348783004604894	0.184504048185421	0.429941860465116	0.383781273899268	0.165003634911924	0.202118009648158	0.20634857114243	0.204233290395294	-0.0564918380517813	-0.0996328713435297	0.264627020970066	0.186649591804066	0.314791099727869	0.365095245717945	-0.0156986073002023	-0.106793246940152	0.403072224218469	0.207150556952928	0.37904240028746	0.358224038807043	0.0150236056393898	-0.00530483001846698	0.509970751903054	0.205342672497648	0.00170528602930783	0.145941558590895	0.516967581593243	0.0533065526013444	0.249042294892897	0.420096115207217	8.41597505358188	0.560826485335137	0.281890821102244	0.465430879083381	7.42611041571723	0.653973491402741	1	0.516967581593243	TRUE	0.532232149670524	MHNA
427102	LAMN-(LGMA+MHNA+GCA)/3	LAMN	Macrophages	Fibroblasts	CTSD	APP	-0.567	-0.147	-0.357	0.795	1	0.782	1	0.00170528602930783	down	0.145941558590895	CTSD_APP	CTSD_APP_Macrophages_Fibroblasts	0.528993803452178	0.348783004604894	0.184504048185421	0.429941860465116	0.383781273899268	0.165003634911924	0.202118009648158	0.20634857114243	0.204233290395294	-0.0564918380517813	-0.0996328713435297	0.264627020970066	0.186649591804066	0.314791099727869	0.365095245717945	-0.0156986073002023	-0.106793246940152	0.403072224218469	0.207150556952928	0.37904240028746	0.358224038807043	0.0150236056393898	-0.00530483001846698	0.509970751903054	0.205342672497648	0.00170528602930783	0.145941558590895	0.516967581593243	0.0533065526013444	0.249042294892897	0.420096115207217	8.41597505358188	0.560826485335137	0.281890821102244	0.465430879083381	7.42611041571723	0.653973491402741	1	0.516967581593243	TRUE	0.532232149670524	MHNA
427103	LGMA-(LAMN+MHNA+GCA)/3	LGMA	Epithelial	Macrophages	ENPP1	INSR	0.0225	0.2	0.11125	0.981	1	0.657	1	0.0538040955270704	up	0.595005337987958	ENPP1_INSR	ENPP1_INSR_Epithelial_Macrophages	0.0285084824765946	0.232834920255606	0.00663777024404624	0.0379456203298331	0.234624662814925	0.00890297837519026	0.261235324397914	1.001	0.631117662198957	0.000187447333951159	0.0083309926200515	0.484672642868577	0.0339963182327517	0.482431567152233	0.481150952457179	0.0364869260880438	0.182434630440219	0.573841178584262	0.322718289615523	0.592705713259073	0.625291951131872	0.0538040955270704	0.595005337987958	0.61975942733832	0.585008228475264	-0.00025142093613253	-0.508753180792315	0.397854236792064	0.0228675579539795	0.159586632543255	0.215909050952267	2.79920821438903	0.402198803596044	0.220397970962588	0.376724040076944	6.86926472572721	0.697835213331521	0.25	0.61975942733832	TRUE	0.532231237597605	LGMA
427104	LGMA-(LAMN+MHNA+GCA)/3	LGMA	Epithelial	Macrophages	ENPP1	INSR	0.0225	0.2	0.11125	0.981	1	0.657	1	-0.00025142093613253	down	-0.508753180792315	ENPP1_INSR	ENPP1_INSR_Epithelial_Macrophages	0.0285084824765946	0.232834920255606	0.00663777024404624	0.0379456203298331	0.234624662814925	0.00890297837519026	0.261235324397914	1.001	0.631117662198957	0.000187447333951159	0.0083309926200515	0.484672642868577	0.0339963182327517	0.482431567152233	0.481150952457179	0.0364869260880438	0.182434630440219	0.573841178584262	0.322718289615523	0.592705713259073	0.625291951131872	0.0538040955270704	0.595005337987958	0.61975942733832	0.585008228475264	-0.00025142093613253	-0.508753180792315	0.397854236792064	0.0228675579539795	0.159586632543255	0.215909050952267	2.79920821438903	0.402198803596044	0.220397970962588	0.376724040076944	6.86926472572721	0.697835213331521	0.25	0.61975942733832	TRUE	0.532231237597605	LGMA
427105	MHNA-(LGMA+LAMN+GCA)/3	MHNA	SPP1..macrophages	CD8..T.cells	TSPAN33	ADAM10	1.19	0.298	0.744	0.625	1	0.17	0.945	0.00991746834699589	up	0.187259498296769	TSPAN33_ADAM10	TSPAN33_ADAM10_SPP1..macrophages_CD8..T.cells	0.0153009536722626	0.219021077174756	0.00335123135509999	0.0144927536231884	0.256632278370344	0.00371930838217891	0.718445157367712	0.223068359731449	0.470756758549581	0.24290277936055	0.204119982655925	0.820553865855611	0.327537217864575	0.71146150152073	0.624259644629422	0.229326221429274	0.769551078621726	0.616825368307582	0.773153970535393	0.729743083003953	0.86446730147323	0.00991746834699589	0.187259498296769	0.545188183938264	0.155352988003471	0.0151837089755359	0.0877981047212109	0.506389122882492	0.262980076108644	0.0960106685038185	0.0720009800024402	1.61210208901971	0.278706527524579	0.352331289242236	0.382159291654187	6.38918993872132	0.640321174390354	0	0.545188183938264	TRUE	0.532230722906567	LGMA
427106	MHNA-(LGMA+LAMN+GCA)/3	MHNA	SPP1..macrophages	CD8..T.cells	TSPAN33	ADAM10	1.19	0.298	0.744	0.625	1	0.17	0.945	0.0151837089755359	down	0.0877981047212109	TSPAN33_ADAM10	TSPAN33_ADAM10_SPP1..macrophages_CD8..T.cells	0.0153009536722626	0.219021077174756	0.00335123135509999	0.0144927536231884	0.256632278370344	0.00371930838217891	0.718445157367712	0.223068359731449	0.470756758549581	0.24290277936055	0.204119982655925	0.820553865855611	0.327537217864575	0.71146150152073	0.624259644629422	0.229326221429274	0.769551078621726	0.616825368307582	0.773153970535393	0.729743083003953	0.86446730147323	0.00991746834699589	0.187259498296769	0.545188183938264	0.155352988003471	0.0151837089755359	0.0877981047212109	0.506389122882492	0.262980076108644	0.0960106685038185	0.0720009800024402	1.61210208901971	0.278706527524579	0.352331289242236	0.382159291654187	6.38918993872132	0.640321174390354	0	0.545188183938264	TRUE	0.532230722906567	LGMA
427107	GCA-(LGMA+LAMN+MHNA)/3	GCA	Macrophages	Macrophages	HEBP1	FPR3	-0.669	0.708	0.0195	0.575	1	0.253	1	0.00311502123622656	up	-0.259183769456169	HEBP1_FPR3	HEBP1_FPR3_Macrophages_Macrophages	0.0234965145952524	0.446716451465323	0.0104962796217943	0.0338983050847458	0.544491525423729	0.0184573398448722	0.0811229763135111	0.0811229763135111	0.0811229763135111	-0.160782211902637	-0.24033215531037	0.241976148551305	0.367836561549544	0.249119577397151	0.277593244757484	0.422590671007521	0.596879478824182	0.756400467121811	0.691856809198706	0.787684153790873	0.820360222781171	0.00311502123622656	-0.259183769456169	0.463539700144696	0.088756230927976	0.0157315146987847	0.6066006967279	0.600778627346292	0.271501871028515	0.104388431746529	0.132141110309241	2.05675211548104	0.166571823022653	0.82296324424306	0.922333071629797	7.08705074988379	0.861742111946799	0.5	0.600778627346292	TRUE	0.532228655258478	LGMA
427108	GCA-(LGMA+LAMN+MHNA)/3	GCA	Macrophages	Macrophages	HEBP1	FPR3	-0.669	0.708	0.0195	0.575	1	0.253	1	0.0157315146987847	down	0.6066006967279	HEBP1_FPR3	HEBP1_FPR3_Macrophages_Macrophages	0.0234965145952524	0.446716451465323	0.0104962796217943	0.0338983050847458	0.544491525423729	0.0184573398448722	0.0811229763135111	0.0811229763135111	0.0811229763135111	-0.160782211902637	-0.24033215531037	0.241976148551305	0.367836561549544	0.249119577397151	0.277593244757484	0.422590671007521	0.596879478824182	0.756400467121811	0.691856809198706	0.787684153790873	0.820360222781171	0.00311502123622656	-0.259183769456169	0.463539700144696	0.088756230927976	0.0157315146987847	0.6066006967279	0.600778627346292	0.271501871028515	0.104388431746529	0.132141110309241	2.05675211548104	0.166571823022653	0.82296324424306	0.922333071629797	7.08705074988379	0.861742111946799	0.5	0.600778627346292	TRUE	0.532228655258478	LGMA
427109	LAMN-(LGMA+MHNA+GCA)/3	LAMN	C1Qhi.monocytes	Tregs	CCN1	ITGA6	0.485	0.215	0.35	0.748	0.93	0.627	1	0.00652883624304858	up	1.05928061982461	CCN1_ITGA6	CCN1_ITGA6_C1Qhi.monocytes_Tregs	0.00831501796369515	0.234571736549113	0.00195046820318104	0.0114926251116582	0.230416666666667	0.00264809236947791	0.637645667210595	0.223854363600918	0.430750015405757	0.0611577250357362	0.126098402135539	0.667900592284296	0.224967984632624	0.608532095405795	0.571034096366256	0.043587478721396	0.202732459169284	0.580061983471074	0.348252784764642	0.602272727272727	0.639934423284226	0.00652883624304858	1.05928061982461	0.704669147257699	0.122177881255852	0.00353365316999691	-1.01047458117187	0.306572436950749	0.081749062691928	0.0078346124305201	0.0158275492535133	2.02027110230355	0.20214282597951	0.324699325482904	0.353823478900092	6.81040180678249	0.790976973718316	0	0.704669147257699	TRUE	0.5322280899379	LGMA
427110	LAMN-(LGMA+MHNA+GCA)/3	LAMN	C1Qhi.monocytes	Tregs	CCN1	ITGA6	0.485	0.215	0.35	0.748	0.93	0.627	1	0.00353365316999691	down	-1.01047458117187	CCN1_ITGA6	CCN1_ITGA6_C1Qhi.monocytes_Tregs	0.00831501796369515	0.234571736549113	0.00195046820318104	0.0114926251116582	0.230416666666667	0.00264809236947791	0.637645667210595	0.223854363600918	0.430750015405757	0.0611577250357362	0.126098402135539	0.667900592284296	0.224967984632624	0.608532095405795	0.571034096366256	0.043587478721396	0.202732459169284	0.580061983471074	0.348252784764642	0.602272727272727	0.639934423284226	0.00652883624304858	1.05928061982461	0.704669147257699	0.122177881255852	0.00353365316999691	-1.01047458117187	0.306572436950749	0.081749062691928	0.0078346124305201	0.0158275492535133	2.02027110230355	0.20214282597951	0.324699325482904	0.353823478900092	6.81040180678249	0.790976973718316	0	0.704669147257699	TRUE	0.5322280899379	LGMA
427111	MHNA-(LGMA+LAMN+GCA)/3	MHNA	SPP1..macrophages	B.cells	PSEN1	NCSTN	-0.0149	0.43	0.20755	0.99	1	0.317	1	0.00825685722689738	up	0.205948192402527	PSEN1_NCSTN	PSEN1_NCSTN_SPP1..macrophages_B.cells	0.0458734895136107	0.0527805076063384	0.00242122606220241	0.0447580303415544	0.0687307044525674	0.00307625095528442	0.718445157367712	0.714769094866929	0.716607126117321	-6.50356004965063e-05	-0.00436480540245009	0.467964623019049	0.0274131583159917	0.450416199775892	0.450616295821995	0.214544517246367	0.498940737782248	0.669870643190801	0.631243262666188	0.723724398131513	0.787863816025871	0.00825685722689738	0.205948192402527	0.548606095346128	0.139095409875891	0.013537884828631	-0.301724500600509	0.435520460581569	0.237377247845155	0.001	0.001	4.72111370082261	0.279164656407511	0.475403770774993	0.455557830857649	4.41214901276328	0.744654117706995	0.333333333333333	0.548606095346128	TRUE	0.532227131846574	LGMA
427112	MHNA-(LGMA+LAMN+GCA)/3	MHNA	SPP1..macrophages	B.cells	PSEN1	NCSTN	-0.0149	0.43	0.20755	0.99	1	0.317	1	0.013537884828631	down	-0.301724500600509	PSEN1_NCSTN	PSEN1_NCSTN_SPP1..macrophages_B.cells	0.0458734895136107	0.0527805076063384	0.00242122606220241	0.0447580303415544	0.0687307044525674	0.00307625095528442	0.718445157367712	0.714769094866929	0.716607126117321	-6.50356004965063e-05	-0.00436480540245009	0.467964623019049	0.0274131583159917	0.450416199775892	0.450616295821995	0.214544517246367	0.498940737782248	0.669870643190801	0.631243262666188	0.723724398131513	0.787863816025871	0.00825685722689738	0.205948192402527	0.548606095346128	0.139095409875891	0.013537884828631	-0.301724500600509	0.435520460581569	0.237377247845155	0.001	0.001	4.72111370082261	0.279164656407511	0.475403770774993	0.455557830857649	4.41214901276328	0.744654117706995	0.333333333333333	0.548606095346128	TRUE	0.532227131846574	LGMA
427113	LGMA-(LAMN+MHNA+GCA)/3	LGMA	Macrophages	Epithelial	TFPI	LRP1	0.144	-0.0226	0.0607	0.798	1	0.98	1	0.00491252756735362	up	-0.181937909821752	TFPI_LRP1	TFPI_LRP1_Macrophages_Epithelial	0.0880134106467484	0.128202744400743	0.0112835607889827	0.0843645467370577	0.143103214051896	0.0120728377901043	1.001	0.261235324397914	0.631117662198957	0.014111583645495	0.0979971086492705	0.540199295661918	0.184428525692332	0.543340803585721	0.550424203617736	-0.000198290689349616	-0.00877392430750515	0.462899748472871	0.0324514911965505	0.448751347466762	0.448481854114265	0.00491252756735362	-0.181937909821752	0.477666931472935	0.106354029268255	0.000977159771208591	-0.0648935763639552	0.478608821983016	0.0419796489492686	0.140638211962655	0.161063302113698	5.37064198838918	0.625166258390257	0.144374045377136	0.189645611134711	5.34712283794818	0.572469871404251	0.5	0.478608821983016	TRUE	0.532226818674712	MHNA
427114	LGMA-(LAMN+MHNA+GCA)/3	LGMA	Macrophages	Epithelial	TFPI	LRP1	0.144	-0.0226	0.0607	0.798	1	0.98	1	0.000977159771208591	down	-0.0648935763639552	TFPI_LRP1	TFPI_LRP1_Macrophages_Epithelial	0.0880134106467484	0.128202744400743	0.0112835607889827	0.0843645467370577	0.143103214051896	0.0120728377901043	1.001	0.261235324397914	0.631117662198957	0.014111583645495	0.0979971086492705	0.540199295661918	0.184428525692332	0.543340803585721	0.550424203617736	-0.000198290689349616	-0.00877392430750515	0.462899748472871	0.0324514911965505	0.448751347466762	0.448481854114265	0.00491252756735362	-0.181937909821752	0.477666931472935	0.106354029268255	0.000977159771208591	-0.0648935763639552	0.478608821983016	0.0419796489492686	0.140638211962655	0.161063302113698	5.37064198838918	0.625166258390257	0.144374045377136	0.189645611134711	5.34712283794818	0.572469871404251	0.5	0.478608821983016	TRUE	0.532226818674712	MHNA
427115	MHNA-(LGMA+LAMN+GCA)/3	MHNA	C1Qhi.monocytes	Endothelial	CCN1	TLR4	0.897	0.64	0.7685	0.651	0.843	0.374	0.997	0.0004184777832731	up	2.00156353373193	CCN1_TLR4	CCN1_TLR4_C1Qhi.monocytes_Endothelial	0.00320045702955483	0.048909934607822	0.000156534144030671	0.0040281973816717	0.0573649578174465	0.000231077372879946	0.176248705813806	0.243146692749466	0.209697699281636	0.167217853254332	0.186419011431808	0.771070113654554	0.307187449975988	0.679366095725948	0.612914198815431	0.273362174591693	0.42712839779952	0.739018145885735	0.575974667624865	0.744071146245059	0.759230147323033	0.0004184777832731	2.00156353373193	0.877000049708879	0.0623567534523549	0.00726518225912202	-0.730752989455097	0.357464207417522	0.139797608527611	0.00363064776204287	0.00619709766039627	0.795902303612119	0.0802418593571952	0.203881830513206	0.179450614131922	3.45106413969685	0.528886054121939	0	0.877000049708879	TRUE	0.532226230186798	LGMA
427116	MHNA-(LGMA+LAMN+GCA)/3	MHNA	C1Qhi.monocytes	Endothelial	CCN1	TLR4	0.897	0.64	0.7685	0.651	0.843	0.374	0.997	0.00726518225912202	down	-0.730752989455097	CCN1_TLR4	CCN1_TLR4_C1Qhi.monocytes_Endothelial	0.00320045702955483	0.048909934607822	0.000156534144030671	0.0040281973816717	0.0573649578174465	0.000231077372879946	0.176248705813806	0.243146692749466	0.209697699281636	0.167217853254332	0.186419011431808	0.771070113654554	0.307187449975988	0.679366095725948	0.612914198815431	0.273362174591693	0.42712839779952	0.739018145885735	0.575974667624865	0.744071146245059	0.759230147323033	0.0004184777832731	2.00156353373193	0.877000049708879	0.0623567534523549	0.00726518225912202	-0.730752989455097	0.357464207417522	0.139797608527611	0.00363064776204287	0.00619709766039627	0.795902303612119	0.0802418593571952	0.203881830513206	0.179450614131922	3.45106413969685	0.528886054121939	0	0.877000049708879	TRUE	0.532226230186798	LGMA
427117	MHNA-(LGMA+LAMN+GCA)/3	MHNA	SPP1..macrophages	Endothelial	COL1A2	ITGB1	-0.0137	-0.31	-0.16185	0.986	1	0.415	0.998	-0.00331271177258	up	-0.890277905887178	COL1A2_ITGB1	COL1A2_ITGB1_SPP1..macrophages_Endothelial	0.326546914775818	0.864555973575488	0.282318085822079	0.299355877616747	0.634738313471345	0.190012644886189	0.718445157367712	0.243146692749466	0.480795925058589	-8.38862653054065e-05	-0.00612308505878879	0.468684968785017	0.0304346086121338	0.449455738754602	0.449055546662398	-0.118405090019251	-0.381951903287907	0.331229787998563	0.538604922745239	0.261363636363636	0.201962809917355	-0.00331271177258	-0.890277905887178	0.34812104990957	0.0258279689711962	0.0108687795975556	1.27861584314875	0.723043198958174	0.195856017902748	0.0943145529283358	0.28475712164532	5.60027786169556	0.272414425783895	0.693286996364282	0.675924239995588	9.02037568436791	0.872986456597606	0.666666666666667	0.723043198958174	TRUE	0.532226176609941	LAMN
427118	MHNA-(LGMA+LAMN+GCA)/3	MHNA	SPP1..macrophages	Endothelial	COL1A2	ITGB1	-0.0137	-0.31	-0.16185	0.986	1	0.415	0.998	0.0108687795975556	down	1.27861584314875	COL1A2_ITGB1	COL1A2_ITGB1_SPP1..macrophages_Endothelial	0.326546914775818	0.864555973575488	0.282318085822079	0.299355877616747	0.634738313471345	0.190012644886189	0.718445157367712	0.243146692749466	0.480795925058589	-8.38862653054065e-05	-0.00612308505878879	0.468684968785017	0.0304346086121338	0.449455738754602	0.449055546662398	-0.118405090019251	-0.381951903287907	0.331229787998563	0.538604922745239	0.261363636363636	0.201962809917355	-0.00331271177258	-0.890277905887178	0.34812104990957	0.0258279689711962	0.0108687795975556	1.27861584314875	0.723043198958174	0.195856017902748	0.0943145529283358	0.28475712164532	5.60027786169556	0.272414425783895	0.693286996364282	0.675924239995588	9.02037568436791	0.872986456597606	0.666666666666667	0.723043198958174	TRUE	0.532226176609941	LAMN
427119	MHNA-(LGMA+LAMN+GCA)/3	MHNA	Endothelial	C1Qhi.monocytes	CD34	SELL	-0.266	-0.0773	-0.17165	0.474	1	0.924	0.984	0.00598887968563887	up	1.0461972345686	CD34_SELL	CD34_SELL_Endothelial_C1Qhi.monocytes	0.477663106902657	0.039811162496781	0.0190163235676189	0.450809120492378	0.0394591853116745	0.0177885606257017	0.243146692749466	0.176248705813806	0.209697699281636	-0.0862429611146934	-0.324221658325915	0.357971826476709	0.452217064190812	0.290739554986393	0.238034256443093	-0.00265355662468575	-0.0343280287798933	0.435793208767517	0.0809153790873158	0.424811354653252	0.422879985627021	0.00598887968563887	1.0461972345686	0.702276371632664	0.116891643068391	0.0480883718197073	-1.30542405263755	0.252910148283644	0.774852765211924	0.851021788308305	0.833446402343612	7.79518283412309	0.951371430704753	0.0782500129562149	0.0782815083924207	4.35129119464165	0.546247532835105	0	0.702276371632664	TRUE	0.532224540696308	LAMN
427120	MHNA-(LGMA+LAMN+GCA)/3	MHNA	Endothelial	C1Qhi.monocytes	CD34	SELL	-0.266	-0.0773	-0.17165	0.474	1	0.924	0.984	0.0480883718197073	down	-1.30542405263755	CD34_SELL	CD34_SELL_Endothelial_C1Qhi.monocytes	0.477663106902657	0.039811162496781	0.0190163235676189	0.450809120492378	0.0394591853116745	0.0177885606257017	0.243146692749466	0.176248705813806	0.209697699281636	-0.0862429611146934	-0.324221658325915	0.357971826476709	0.452217064190812	0.290739554986393	0.238034256443093	-0.00265355662468575	-0.0343280287798933	0.435793208767517	0.0809153790873158	0.424811354653252	0.422879985627021	0.00598887968563887	1.0461972345686	0.702276371632664	0.116891643068391	0.0480883718197073	-1.30542405263755	0.252910148283644	0.774852765211924	0.851021788308305	0.833446402343612	7.79518283412309	0.951371430704753	0.0782500129562149	0.0782815083924207	4.35129119464165	0.546247532835105	0	0.702276371632664	TRUE	0.532224540696308	LAMN
427121	GCA-(LGMA+LAMN+MHNA)/3	GCA	Epithelial	B.cells	HLA.DRA	CD37	-1.8	0.412	-0.694	0.16	0.549	0.399	0.908	0.00626045052420447	up	1.12324222922151	HLA.DRA_CD37	HLA.DRA_CD37_Epithelial_B.cells	0.0631800769459873	1.14744404104199	0.0724956028042477	0.0481625536480687	0.722890855457227	0.034816269607657	0.635265500900704	0.0711544356316257	0.353209968266165	-1.43258403121934	-0.795880017344075	0.103469665439411	0.734452537217865	0.0948855450616296	0.106251000480231	0.16439916697706	0.399027104313252	0.663335429392742	0.553292310456342	0.699964067553	0.747619475386274	0.00626045052420447	1.12324222922151	0.716366867450768	0.119550353510418	0.0122135353987337	0.36994662934188	0.55772244278964	0.216775356034128	0.0147148851761652	0.0323614512935781	4.81749048889078	0.1992381773722	0.910116244360695	0.932773375820718	9.22413506241134	0.951290780235166	0.5	0.716366867450768	TRUE	0.532224292801357	MHNA
427122	GCA-(LGMA+LAMN+MHNA)/3	GCA	Epithelial	B.cells	HLA.DRA	CD37	-1.8	0.412	-0.694	0.16	0.549	0.399	0.908	0.0122135353987337	down	0.36994662934188	HLA.DRA_CD37	HLA.DRA_CD37_Epithelial_B.cells	0.0631800769459873	1.14744404104199	0.0724956028042477	0.0481625536480687	0.722890855457227	0.034816269607657	0.635265500900704	0.0711544356316257	0.353209968266165	-1.43258403121934	-0.795880017344075	0.103469665439411	0.734452537217865	0.0948855450616296	0.106251000480231	0.16439916697706	0.399027104313252	0.663335429392742	0.553292310456342	0.699964067553	0.747619475386274	0.00626045052420447	1.12324222922151	0.716366867450768	0.119550353510418	0.0122135353987337	0.36994662934188	0.55772244278964	0.216775356034128	0.0147148851761652	0.0323614512935781	4.81749048889078	0.1992381773722	0.910116244360695	0.932773375820718	9.22413506241134	0.951290780235166	0.5	0.716366867450768	TRUE	0.532224292801357	MHNA
427123	LAMN-(LGMA+MHNA+GCA)/3	LAMN	Endothelial	Fibroblasts	PLTP	ABCA1	1.34	0.0479	0.69395	0.171	0.947	0.932	1	0.0122509567736818	up	-0.62782295948465	PLTP_ABCA1	PLTP_ABCA1_Endothelial_Fibroblasts	0.0558394701440239	0.206877374228888	0.011551922961728	0.0405405405405405	0.211742962234604	0.00858417414464612	0.060706862958961	0.20634857114243	0.133527717050696	1.02778521207451	0.767003889607846	0.839342884584601	0.723367216263807	0.842364334880743	0.835421002080999	0.00146497779824429	0.0305840876460186	0.496092346388789	0.0736615163492634	0.497394897592526	0.500134746676249	0.0122509567736818	-0.62782295948465	0.396120538278487	0.178198114082358	0.00119310669962871	-0.0686064926809214	0.477933304287705	0.0453389702551114	0.0420375103393119	0.0505902763369794	3.09950671436629	0.264923889293755	0.196826591638054	0.266099386406454	6.65221246955904	0.598878883944885	0.5	0.477933304287705	TRUE	0.532223921343939	LAMN
427124	LAMN-(LGMA+MHNA+GCA)/3	LAMN	Endothelial	Fibroblasts	PLTP	ABCA1	1.34	0.0479	0.69395	0.171	0.947	0.932	1	0.00119310669962871	down	-0.0686064926809214	PLTP_ABCA1	PLTP_ABCA1_Endothelial_Fibroblasts	0.0558394701440239	0.206877374228888	0.011551922961728	0.0405405405405405	0.211742962234604	0.00858417414464612	0.060706862958961	0.20634857114243	0.133527717050696	1.02778521207451	0.767003889607846	0.839342884584601	0.723367216263807	0.842364334880743	0.835421002080999	0.00146497779824429	0.0305840876460186	0.496092346388789	0.0736615163492634	0.497394897592526	0.500134746676249	0.0122509567736818	-0.62782295948465	0.396120538278487	0.178198114082358	0.00119310669962871	-0.0686064926809214	0.477933304287705	0.0453389702551114	0.0420375103393119	0.0505902763369794	3.09950671436629	0.264923889293755	0.196826591638054	0.266099386406454	6.65221246955904	0.598878883944885	0.5	0.477933304287705	TRUE	0.532223921343939	LAMN
427125	LGMA-(LAMN+MHNA+GCA)/3	LGMA	Endothelial	Epithelial	EFNB1	EPHB3	-0.184	0.481	0.1485	0.947	1	0.642	1	0.00626977660961563	up	0.0970510281612358	EFNB1_EPHB3	EFNB1_EPHB3_Endothelial_Epithelial	0.0538454487893724	0.0363906133964825	0.00195946891005415	0.0660061720890028	0.0413992949041831	0.00273260898380889	0.623093931583111	0.261235324397914	0.442164627990512	-0.00435160386339769	-0.0236500209967266	0.391027693292781	0.0616696014086762	0.416039699055547	0.432467584440531	0.0925756514988816	0.192464971931147	0.687836866690622	0.335092526051024	0.65199425080848	0.6324784405318	0.00626977660961563	0.0970510281612358	0.528690265067238	0.119641656983195	0.000620721314247469	-0.295065912111823	0.436731905700693	0.0364348083189737	0.483359815321893	0.548439112013501	3.73582252449388	0.660951521744732	0.290778381108516	0.4133112693162	3.73157406175022	0.665678688159106	0	0.528690265067238	TRUE	0.532222866808899	MHNA
427126	LGMA-(LAMN+MHNA+GCA)/3	LGMA	Endothelial	Epithelial	EFNB1	EPHB3	-0.184	0.481	0.1485	0.947	1	0.642	1	0.000620721314247469	down	-0.295065912111823	EFNB1_EPHB3	EFNB1_EPHB3_Endothelial_Epithelial	0.0538454487893724	0.0363906133964825	0.00195946891005415	0.0660061720890028	0.0413992949041831	0.00273260898380889	0.623093931583111	0.261235324397914	0.442164627990512	-0.00435160386339769	-0.0236500209967266	0.391027693292781	0.0616696014086762	0.416039699055547	0.432467584440531	0.0925756514988816	0.192464971931147	0.687836866690622	0.335092526051024	0.65199425080848	0.6324784405318	0.00626977660961563	0.0970510281612358	0.528690265067238	0.119641656983195	0.000620721314247469	-0.295065912111823	0.436731905700693	0.0364348083189737	0.483359815321893	0.548439112013501	3.73582252449388	0.660951521744732	0.290778381108516	0.4133112693162	3.73157406175022	0.665678688159106	0	0.528690265067238	TRUE	0.532222866808899	MHNA
427127	MHNA-(LGMA+LAMN+GCA)/3	MHNA	Epithelial	Tregs	VCAN	ITGA4	-0.916	0.865	-0.0255	0.527	1	0.0209	1	0.0134252998964565	up	0.270154213533262	VCAN_ITGA4	VCAN_ITGA4_Epithelial_Tregs	0.0272396082416347	0.489369397047404	0.0133302306610163	0.0264225589225589	0.395567170445145	0.0104518968689168	0.197703809143393	0.591672972047092	0.394688390595242	-0.254821476465307	-0.278189384787453	0.194233231951337	0.407555626700816	0.217984632623659	0.258924283656155	1.45307346251394	1.67985371388895	0.791322314049587	0.950974667624865	0.900467121810995	0.966133668702839	0.0134252998964565	0.270154213533262	0.560348515166071	0.18969507133865	0.00603609399520298	0.05909640894322	0.50116721596935	0.120677621862592	0.0181370103286787	0.0276947929951772	2.573747664079	0.193923475619875	0.598327655528365	0.639051855292429	8.12230246131153	0.900973991965747	0.333333333333333	0.560348515166071	TRUE	0.532221708836058	LGMA
427128	MHNA-(LGMA+LAMN+GCA)/3	MHNA	Epithelial	Tregs	VCAN	ITGA4	-0.916	0.865	-0.0255	0.527	1	0.0209	1	0.00603609399520298	down	0.05909640894322	VCAN_ITGA4	VCAN_ITGA4_Epithelial_Tregs	0.0272396082416347	0.489369397047404	0.0133302306610163	0.0264225589225589	0.395567170445145	0.0104518968689168	0.197703809143393	0.591672972047092	0.394688390595242	-0.254821476465307	-0.278189384787453	0.194233231951337	0.407555626700816	0.217984632623659	0.258924283656155	1.45307346251394	1.67985371388895	0.791322314049587	0.950974667624865	0.900467121810995	0.966133668702839	0.0134252998964565	0.270154213533262	0.560348515166071	0.18969507133865	0.00603609399520298	0.05909640894322	0.50116721596935	0.120677621862592	0.0181370103286787	0.0276947929951772	2.573747664079	0.193923475619875	0.598327655528365	0.639051855292429	8.12230246131153	0.900973991965747	0.333333333333333	0.560348515166071	TRUE	0.532221708836058	LGMA
427129	LGMA-(LAMN+MHNA+GCA)/3	LGMA	Fibroblasts	CD4..T.cells	CD6	DAG1	0.466	0.239	0.3525	0.44	1	0.386	1	0.00405375807230675	up	-3.36698168215634	CD6_DAG1	CD6_DAG1_Fibroblasts_CD4..T.cells	0.0549032101715079	0.0317368977678295	0.0017424575683388	0.0580766075199329	0.042820787313401	0.00248688605849491	0.231631743788032	0.225262262027145	0.228447002907589	0.166151052757437	0.356547323513813	0.662097806947335	0.480690731551145	0.678965903633744	0.704758283976309	0.0988056341834506	0.413412695328245	0.590819259791592	0.564790693496227	0.656171397772188	0.753817822493712	0.00405375807230675	-3.36698168215634	0.001	0.0979465749339261	0.000217163042990947	-1.65444465417176	0.189410308201798	0.0301569607538364	0.100685534013049	0.115697874999082	4.73546365921145	0.59644971648779	0.247195506730817	0.243948168985123	3.55932917852926	0.66060740834315	0.25	0.189410308201798	TRUE	0.532220730843129	LGMA
427130	LGMA-(LAMN+MHNA+GCA)/3	LGMA	Fibroblasts	CD4..T.cells	CD6	DAG1	0.466	0.239	0.3525	0.44	1	0.386	1	0.000217163042990947	down	-1.65444465417176	CD6_DAG1	CD6_DAG1_Fibroblasts_CD4..T.cells	0.0549032101715079	0.0317368977678295	0.0017424575683388	0.0580766075199329	0.042820787313401	0.00248688605849491	0.231631743788032	0.225262262027145	0.228447002907589	0.166151052757437	0.356547323513813	0.662097806947335	0.480690731551145	0.678965903633744	0.704758283976309	0.0988056341834506	0.413412695328245	0.590819259791592	0.564790693496227	0.656171397772188	0.753817822493712	0.00405375807230675	-3.36698168215634	0.001	0.0979465749339261	0.000217163042990947	-1.65444465417176	0.189410308201798	0.0301569607538364	0.100685534013049	0.115697874999082	4.73546365921145	0.59644971648779	0.247195506730817	0.243948168985123	3.55932917852926	0.66060740834315	0.25	0.189410308201798	TRUE	0.532220730843129	LGMA
427131	MHNA-(LGMA+LAMN+GCA)/3	MHNA	Fibroblasts	Fibroblasts	HBEGF	EGFR	2.49	-0.231	1.1295	0.000362	0.202	0.717	1	-0.000592204237661757	up	0.186670918449848	HBEGF_EGFR	HBEGF_EGFR_Fibroblasts_Fibroblasts	0.0363457885913846	0.0932605055934482	0.00338962662022511	0.0288417386359598	0.0989387639051782	0.00285356596951808	0.310731215249496	0.310731215249496	0.310731215249496	8.56881565937242	3.44129142946683	0.932967824555787	0.986433488074276	0.979270049623819	0.989074755882824	-0.0333750750407382	-0.1444808443322	0.363389328063241	0.26702299676608	0.341672655407833	0.328871721164211	-0.000592204237661757	0.186670918449848	0.545080540581171	0.0524620576270526	0.00689200585800492	-0.477761616238792	0.403492756078273	0.133992388493773	0.0723808810808316	0.0562582032893409	3.60119819697517	0.456134873299734	0.120942178473596	0.146875975357125	4.07256805810079	0.452178516355701	0.333333333333333	0.545080540581171	TRUE	0.53222043849751	LAMN
427132	MHNA-(LGMA+LAMN+GCA)/3	MHNA	Fibroblasts	Fibroblasts	HBEGF	EGFR	2.49	-0.231	1.1295	0.000362	0.202	0.717	1	0.00689200585800492	down	-0.477761616238792	HBEGF_EGFR	HBEGF_EGFR_Fibroblasts_Fibroblasts	0.0363457885913846	0.0932605055934482	0.00338962662022511	0.0288417386359598	0.0989387639051782	0.00285356596951808	0.310731215249496	0.310731215249496	0.310731215249496	8.56881565937242	3.44129142946683	0.932967824555787	0.986433488074276	0.979270049623819	0.989074755882824	-0.0333750750407382	-0.1444808443322	0.363389328063241	0.26702299676608	0.341672655407833	0.328871721164211	-0.000592204237661757	0.186670918449848	0.545080540581171	0.0524620576270526	0.00689200585800492	-0.477761616238792	0.403492756078273	0.133992388493773	0.0723808810808316	0.0562582032893409	3.60119819697517	0.456134873299734	0.120942178473596	0.146875975357125	4.07256805810079	0.452178516355701	0.333333333333333	0.545080540581171	TRUE	0.53222043849751	LAMN
427133	MHNA-(LGMA+LAMN+GCA)/3	MHNA	C1Qhi.monocytes	CD4..T.cells	SELL	SELPLG	-0.0773	0.0101	-0.0336	0.924	0.984	0.963	1	0.0135397025931234	up	0.0851484486265122	SELL_SELPLG	SELL_SELPLG_C1Qhi.monocytes_CD4..T.cells	0.039811162496781	0.179790520985663	0.00715766964634116	0.0394591853116745	0.229374128217891	0.00905091623105352	0.176248705813806	0.415346021722053	0.295797363767929	-0.00265355662468575	-0.0343280287798933	0.439631022890988	0.0811189370898031	0.424323675364175	0.421562349927965	0.000165374500042202	0.0163737128754655	0.477901545095221	0.0458363277039166	0.481539705353935	0.487086776859504	0.0135397025931234	0.0851484486265122	0.52651344296589	0.190815087190982	0.00339084554722473	-0.246811279622029	0.445511219680557	0.0795275136598341	0.0782500129562149	0.0782815083924207	4.35129119464165	0.546247532835105	0.75368666829443	0.766361338357077	6.12468306683251	0.941355780806412	0	0.52651344296589	TRUE	0.53221956436259	LGMA
427134	MHNA-(LGMA+LAMN+GCA)/3	MHNA	C1Qhi.monocytes	CD4..T.cells	SELL	SELPLG	-0.0773	0.0101	-0.0336	0.924	0.984	0.963	1	0.00339084554722473	down	-0.246811279622029	SELL_SELPLG	SELL_SELPLG_C1Qhi.monocytes_CD4..T.cells	0.039811162496781	0.179790520985663	0.00715766964634116	0.0394591853116745	0.229374128217891	0.00905091623105352	0.176248705813806	0.415346021722053	0.295797363767929	-0.00265355662468575	-0.0343280287798933	0.439631022890988	0.0811189370898031	0.424323675364175	0.421562349927965	0.000165374500042202	0.0163737128754655	0.477901545095221	0.0458363277039166	0.481539705353935	0.487086776859504	0.0135397025931234	0.0851484486265122	0.52651344296589	0.190815087190982	0.00339084554722473	-0.246811279622029	0.445511219680557	0.0795275136598341	0.0782500129562149	0.0782815083924207	4.35129119464165	0.546247532835105	0.75368666829443	0.766361338357077	6.12468306683251	0.941355780806412	0	0.52651344296589	TRUE	0.53221956436259	LGMA
427135	LAMN-(LGMA+MHNA+GCA)/3	LAMN	Endothelial	Fibroblasts	CD55	ADGRE2	-0.258	1.4	0.571	0.59	0.992	0.0328	1	0.0156981622817409	up	0.146147358684181	CD55_ADGRE2	CD55_ADGRE2_Endothelial_Fibroblasts	0.295344870257925	0.0564366389923128	0.016668271820978	0.269591509317537	0.0610637677992644	0.0164622733256193	0.060706862958961	0.20634857114243	0.133527717050696	-0.0591201809963268	-0.229147988357856	0.361233392028174	0.355810789178806	0.312149831919321	0.283035857211462	2.07777661880365	1.48412615628832	0.873944484369386	0.93354743083004	0.927281710384477	0.955286561264822	0.0156981622817409	0.146147358684181	0.537669325200013	0.211946661343544	0.00173170834741413	0.157009668003554	0.518981282717539	0.0537175844081574	0.0988800874195738	0.190566636899017	7.36989207664876	0.3416699771986	0.0906919396665633	0.125681642955399	4.7610804461789	0.56111567084089	0.5	0.537669325200013	TRUE	0.532219112850259	LAMN
427136	LAMN-(LGMA+MHNA+GCA)/3	LAMN	Endothelial	Fibroblasts	CD55	ADGRE2	-0.258	1.4	0.571	0.59	0.992	0.0328	1	0.00173170834741413	down	0.157009668003554	CD55_ADGRE2	CD55_ADGRE2_Endothelial_Fibroblasts	0.295344870257925	0.0564366389923128	0.016668271820978	0.269591509317537	0.0610637677992644	0.0164622733256193	0.060706862958961	0.20634857114243	0.133527717050696	-0.0591201809963268	-0.229147988357856	0.361233392028174	0.355810789178806	0.312149831919321	0.283035857211462	2.07777661880365	1.48412615628832	0.873944484369386	0.93354743083004	0.927281710384477	0.955286561264822	0.0156981622817409	0.146147358684181	0.537669325200013	0.211946661343544	0.00173170834741413	0.157009668003554	0.518981282717539	0.0537175844081574	0.0988800874195738	0.190566636899017	7.36989207664876	0.3416699771986	0.0906919396665633	0.125681642955399	4.7610804461789	0.56111567084089	0.5	0.537669325200013	TRUE	0.532219112850259	LAMN
427137	LGMA-(LAMN+MHNA+GCA)/3	LGMA	SPP1..macrophages	Macrophages	CD59	CD2	0.119	-0.882	-0.3815	0.843	0.969	0.148	1	0.0481172925757627	up	-0.0511323114144694	CD59_CD2	CD59_CD2_SPP1..macrophages_Macrophages	0.348800136346731	0.121857409356813	0.0425038809985157	0.342531377191761	0.14405087789012	0.049341945589385	0.434443253362701	1.001	0.71772162668135	0.00882651861965566	0.0741724253752577	0.529454137986233	0.147730910837202	0.530294541379862	0.533396030094445	-0.731829167021648	-0.829738284605043	0.177685950413223	0.796330398850162	0.118532159540065	0.0803539346029465	0.0481172925757627	-0.0511323114144694	0.501589520417821	0.529333758903149	0.000161781704404541	-0.325628558800637	0.431171422540997	0.029295435600316	0.290204123300526	0.411499233513496	7.48038126101361	0.664932228574758	0.105022847288225	0.169268520366728	5.62211407586895	0.600238197941348	1	0.501589520417821	TRUE	0.5322190860877	LAMN
427138	LGMA-(LAMN+MHNA+GCA)/3	LGMA	SPP1..macrophages	Macrophages	CD59	CD2	0.119	-0.882	-0.3815	0.843	0.969	0.148	1	0.000161781704404541	down	-0.325628558800637	CD59_CD2	CD59_CD2_SPP1..macrophages_Macrophages	0.348800136346731	0.121857409356813	0.0425038809985157	0.342531377191761	0.14405087789012	0.049341945589385	0.434443253362701	1.001	0.71772162668135	0.00882651861965566	0.0741724253752577	0.529454137986233	0.147730910837202	0.530294541379862	0.533396030094445	-0.731829167021648	-0.829738284605043	0.177685950413223	0.796330398850162	0.118532159540065	0.0803539346029465	0.0481172925757627	-0.0511323114144694	0.501589520417821	0.529333758903149	0.000161781704404541	-0.325628558800637	0.431171422540997	0.029295435600316	0.290204123300526	0.411499233513496	7.48038126101361	0.664932228574758	0.105022847288225	0.169268520366728	5.62211407586895	0.600238197941348	1	0.501589520417821	TRUE	0.5322190860877	LAMN
427139	MHNA-(LGMA+LAMN+GCA)/3	MHNA	Epithelial	NK.cells	VCAN	SELPLG	-0.916	0.485	-0.2155	0.527	1	0.15	1	0.00315632197012543	up	-0.261711998730373	VCAN_SELPLG	VCAN_SELPLG_Epithelial_NK.cells	0.0272396082416347	0.183950845846506	0.00501074897657616	0.0264225589225589	0.197489936756853	0.00521818949057037	0.197703809143393	0.220650162690461	0.209176985916927	-0.254821476465307	-0.278189384787453	0.194233231951337	0.407555626700816	0.217984632623659	0.258924283656155	0.399595739357995	0.823908740944319	0.689723320158103	0.793994789795185	0.781934962270931	0.875291951131872	0.00315632197012543	-0.261711998730373	0.463077320931408	0.0891605699691644	0.0286262739943037	0.530475303974094	0.586928584555736	0.472095785246542	0.0181370103286787	0.0276947929951772	2.573747664079	0.193923475619875	0.771103721436959	0.659972149486255	6.31515217414301	0.970599535000716	0.333333333333333	0.586928584555736	TRUE	0.532219028234859	LGMA
427140	MHNA-(LGMA+LAMN+GCA)/3	MHNA	Epithelial	NK.cells	VCAN	SELPLG	-0.916	0.485	-0.2155	0.527	1	0.15	1	0.0286262739943037	down	0.530475303974094	VCAN_SELPLG	VCAN_SELPLG_Epithelial_NK.cells	0.0272396082416347	0.183950845846506	0.00501074897657616	0.0264225589225589	0.197489936756853	0.00521818949057037	0.197703809143393	0.220650162690461	0.209176985916927	-0.254821476465307	-0.278189384787453	0.194233231951337	0.407555626700816	0.217984632623659	0.258924283656155	0.399595739357995	0.823908740944319	0.689723320158103	0.793994789795185	0.781934962270931	0.875291951131872	0.00315632197012543	-0.261711998730373	0.463077320931408	0.0891605699691644	0.0286262739943037	0.530475303974094	0.586928584555736	0.472095785246542	0.0181370103286787	0.0276947929951772	2.573747664079	0.193923475619875	0.771103721436959	0.659972149486255	6.31515217414301	0.970599535000716	0.333333333333333	0.586928584555736	TRUE	0.532219028234859	LGMA
427141	LGMA-(LAMN+MHNA+GCA)/3	LGMA	Tregs	Endothelial	PTPRC	DPP4	0.0589	-0.512	-0.22655	0.831	1	0.524	1	0.0143288280587503	up	-0.941361067685002	PTPRC_DPP4	PTPRC_DPP4_Tregs_Endothelial	1.94690614681866	0.0248049499341792	0.0482929094983826	0.947471924664387	0.0336838433170537	0.0319144958577025	0.204322685818432	0.623093931583111	0.413708308700771	0.00473549969911586	0.080398976215889	0.502020970065632	0.156615175284136	0.516247798943493	0.5376180566672	-0.143702381064332	-0.280668713016273	0.261610671936759	0.437769493352497	0.247394897592526	0.248899568810636	0.0143288280587503	-0.941361067685002	0.338778624993708	0.198540718288244	0.00462975237520154	0.166259215706107	0.520664119768876	0.0988002402210559	0.891963609535362	0.964106605196844	10.8536521780587	0.967602960918566	0.150727428300268	0.202097572042112	3.28267295865298	0.538859382463451	0.25	0.520664119768876	TRUE	0.53221838125291	LAMN
427142	LGMA-(LAMN+MHNA+GCA)/3	LGMA	Tregs	Endothelial	PTPRC	DPP4	0.0589	-0.512	-0.22655	0.831	1	0.524	1	0.00462975237520154	down	0.166259215706107	PTPRC_DPP4	PTPRC_DPP4_Tregs_Endothelial	1.94690614681866	0.0248049499341792	0.0482929094983826	0.947471924664387	0.0336838433170537	0.0319144958577025	0.204322685818432	0.623093931583111	0.413708308700771	0.00473549969911586	0.080398976215889	0.502020970065632	0.156615175284136	0.516247798943493	0.5376180566672	-0.143702381064332	-0.280668713016273	0.261610671936759	0.437769493352497	0.247394897592526	0.248899568810636	0.0143288280587503	-0.941361067685002	0.338778624993708	0.198540718288244	0.00462975237520154	0.166259215706107	0.520664119768876	0.0988002402210559	0.891963609535362	0.964106605196844	10.8536521780587	0.967602960918566	0.150727428300268	0.202097572042112	3.28267295865298	0.538859382463451	0.25	0.520664119768876	TRUE	0.53221838125291	LAMN
427143	MHNA-(LGMA+LAMN+GCA)/3	MHNA	CD8..T.cells	Macrophages	ADAM17	ITGA5	0.27	0.439	0.3545	0.299	0.966	0.593	0.977	-0.0019473382643441	up	0.000633611994060361	ADAM17_ITGA5	ADAM17_ITGA5_CD8..T.cells_Macrophages	0.131061029323253	0.0811697776926901	0.0106381946143436	0.168497989158944	0.100154083204931	0.0168757616260884	0.223068359731449	0.0345408446629282	0.128804602197189	0.141568779152404	0.52432881167557	0.591684008323995	0.602008964302865	0.665919641427885	0.770129662237874	0.0996289896130887	0.226945306635737	0.673194394538268	0.378301293568092	0.656665468918433	0.654891304347826	-0.0019473382643441	0.000633611994060361	0.511056813271746	0.0391951361633302	0.0311037218563735	-0.140338387314033	0.46488260235794	0.510635547993131	0.0954137175798873	0.15317338421999	5.48192488727857	0.375126279346347	0.14773298727602	0.168506507547354	3.74903534006186	0.362732108275045	0.666666666666667	0.511056813271746	TRUE	0.532217857990992	LGMA
427144	MHNA-(LGMA+LAMN+GCA)/3	MHNA	CD8..T.cells	Macrophages	ADAM17	ITGA5	0.27	0.439	0.3545	0.299	0.966	0.593	0.977	0.0311037218563735	down	-0.140338387314033	ADAM17_ITGA5	ADAM17_ITGA5_CD8..T.cells_Macrophages	0.131061029323253	0.0811697776926901	0.0106381946143436	0.168497989158944	0.100154083204931	0.0168757616260884	0.223068359731449	0.0345408446629282	0.128804602197189	0.141568779152404	0.52432881167557	0.591684008323995	0.602008964302865	0.665919641427885	0.770129662237874	0.0996289896130887	0.226945306635737	0.673194394538268	0.378301293568092	0.656665468918433	0.654891304347826	-0.0019473382643441	0.000633611994060361	0.511056813271746	0.0391951361633302	0.0311037218563735	-0.140338387314033	0.46488260235794	0.510635547993131	0.0954137175798873	0.15317338421999	5.48192488727857	0.375126279346347	0.14773298727602	0.168506507547354	3.74903534006186	0.362732108275045	0.666666666666667	0.511056813271746	TRUE	0.532217857990992	LGMA
427145	GCA-(LGMA+LAMN+MHNA)/3	GCA	Fibroblasts	Fibroblasts	PECAM1	CD38	0.963	-0.0064	0.4783	0.163	1	0.995	1	4.79670782301822e-05	up	-0.657630783103135	PECAM1_CD38	PECAM1_CD38_Fibroblasts_Fibroblasts	0.0569275420120582	0.0249607889823793	0.00142095636344852	0.0383843145471052	0.0338099727634611	0.00129777262938175	0.570070300444639	0.570070300444639	0.570070300444639	0.758663336958989	0.787812395596042	0.783616135745158	0.732251480710741	0.814270850008004	0.839623019049144	-1.39322832273571e-05	-0.00217691925427455	0.47046802012217	0.0205713259072943	0.454770032339202	0.45452299676608	4.79670782301822e-05	-0.657630783103135	0.390669087266838	0.0587294100837384	0.0352696283204929	0.669359196406962	0.612196734689753	0.575441370634139	0.0378834691062777	0.04574507943272	5.17452173158319	0.466915044965785	0.188275480227401	0.225297079585388	3.35231055251443	0.573952319617607	0	0.612196734689753	TRUE	0.532214397293531	GCA
427146	GCA-(LGMA+LAMN+MHNA)/3	GCA	Fibroblasts	Fibroblasts	PECAM1	CD38	0.963	-0.0064	0.4783	0.163	1	0.995	1	0.0352696283204929	down	0.669359196406962	PECAM1_CD38	PECAM1_CD38_Fibroblasts_Fibroblasts	0.0569275420120582	0.0249607889823793	0.00142095636344852	0.0383843145471052	0.0338099727634611	0.00129777262938175	0.570070300444639	0.570070300444639	0.570070300444639	0.758663336958989	0.787812395596042	0.783616135745158	0.732251480710741	0.814270850008004	0.839623019049144	-1.39322832273571e-05	-0.00217691925427455	0.47046802012217	0.0205713259072943	0.454770032339202	0.45452299676608	4.79670782301822e-05	-0.657630783103135	0.390669087266838	0.0587294100837384	0.0352696283204929	0.669359196406962	0.612196734689753	0.575441370634139	0.0378834691062777	0.04574507943272	5.17452173158319	0.466915044965785	0.188275480227401	0.225297079585388	3.35231055251443	0.573952319617607	0	0.612196734689753	TRUE	0.532214397293531	GCA
427147	GCA-(LGMA+LAMN+MHNA)/3	GCA	iCAFs	SPP1..macrophages	VCAM1	MSN	-1.65	-0.601	-1.1255	0.0296	0.49	0.404	0.727	0.000815148239709167	up	-0.324310567513029	VCAM1_MSN	VCAM1_MSN_iCAFs_SPP1..macrophages	0.0698204404468037	0.457089169344875	0.0319141671271228	0.0920634920634921	0.377777777777778	0.0347795414462081	0.154589017934036	0.0480350794940855	0.101312048714061	-2.52236867675275	-1.52870828894106	0.112313910677125	0.902993436849688	0.0620697935008804	0.0314951176564751	-0.236564799568526	-0.393618634889395	0.238119834710744	0.548418972332016	0.209216672655408	0.19699964067553	0.000815148239709167	-0.324310567513029	0.451628882578923	0.0662402038630867	0.0105195125984253	1.32772293936185	0.731977607823177	0.190422738160406	0.211102715929551	0.275049696847681	4.75009563719694	0.635058672623312	0.554748594289063	0.505242878903875	7.42110211941237	0.770677912056465	1	0.731977607823177	TRUE	0.532214262611435	LGMA
427148	GCA-(LGMA+LAMN+MHNA)/3	GCA	iCAFs	SPP1..macrophages	VCAM1	MSN	-1.65	-0.601	-1.1255	0.0296	0.49	0.404	0.727	0.0105195125984253	down	1.32772293936185	VCAM1_MSN	VCAM1_MSN_iCAFs_SPP1..macrophages	0.0698204404468037	0.457089169344875	0.0319141671271228	0.0920634920634921	0.377777777777778	0.0347795414462081	0.154589017934036	0.0480350794940855	0.101312048714061	-2.52236867675275	-1.52870828894106	0.112313910677125	0.902993436849688	0.0620697935008804	0.0314951176564751	-0.236564799568526	-0.393618634889395	0.238119834710744	0.548418972332016	0.209216672655408	0.19699964067553	0.000815148239709167	-0.324310567513029	0.451628882578923	0.0662402038630867	0.0105195125984253	1.32772293936185	0.731977607823177	0.190422738160406	0.211102715929551	0.275049696847681	4.75009563719694	0.635058672623312	0.554748594289063	0.505242878903875	7.42110211941237	0.770677912056465	1	0.731977607823177	TRUE	0.532214262611435	LGMA
427149	MHNA-(LGMA+LAMN+GCA)/3	MHNA	SPP1..macrophages	CD8..T.cells	MMP14	CD44	-0.489	-0.21	-0.3495	0.71	1	0.399	0.978	0.00828508205475095	up	-0.423893391683878	MMP14_CD44	MMP14_CD44_SPP1..macrophages_CD8..T.cells	0.0440845124732711	1.13802959756554	0.0501694799888295	0.0377616747181965	0.810007188513921	0.0305872279720635	0.718445157367712	0.223068359731449	0.470756758549581	-0.0727346674763722	-0.148741651280925	0.285817192252281	0.256763246358252	0.300504242036177	0.330738754602209	-0.0837956919057829	-0.399027104313252	0.373877111031261	0.553292310456342	0.285438375853396	0.194349622709307	0.00828508205475095	-0.423893391683878	0.433416520129478	0.139371734259374	0.0206455520406099	1.94395817858526	0.844093737849527	0.347945793898236	0.112303127500448	0.0872993533463015	3.60952008566587	0.479936928521064	0.722708224984163	0.86329435326979	9.31709972398173	0.844085120486217	0.333333333333333	0.844093737849527	TRUE	0.532213417058364	LGMA
427150	MHNA-(LGMA+LAMN+GCA)/3	MHNA	SPP1..macrophages	CD8..T.cells	MMP14	CD44	-0.489	-0.21	-0.3495	0.71	1	0.399	0.978	0.0206455520406099	down	1.94395817858526	MMP14_CD44	MMP14_CD44_SPP1..macrophages_CD8..T.cells	0.0440845124732711	1.13802959756554	0.0501694799888295	0.0377616747181965	0.810007188513921	0.0305872279720635	0.718445157367712	0.223068359731449	0.470756758549581	-0.0727346674763722	-0.148741651280925	0.285817192252281	0.256763246358252	0.300504242036177	0.330738754602209	-0.0837956919057829	-0.399027104313252	0.373877111031261	0.553292310456342	0.285438375853396	0.194349622709307	0.00828508205475095	-0.423893391683878	0.433416520129478	0.139371734259374	0.0206455520406099	1.94395817858526	0.844093737849527	0.347945793898236	0.112303127500448	0.0872993533463015	3.60952008566587	0.479936928521064	0.722708224984163	0.86329435326979	9.31709972398173	0.844085120486217	0.333333333333333	0.844093737849527	TRUE	0.532213417058364	LGMA
427151	LGMA-(LAMN+MHNA+GCA)/3	LGMA	CD8..T.cells	C1Qhi.monocytes	VCAM1	ITGA9	0.471	0.232	0.3515	0.409	0.971	0.635	0.995	0.0457601399670527	up	0.240673769665696	VCAM1_ITGA9	VCAM1_ITGA9_CD8..T.cells_C1Qhi.monocytes	0.0182508262585019	0.0791566763983004	0.00144467474814584	0.0233342857341411	0.0940080512623257	0.0021936107294649	0.272401410357726	0.475378729342036	0.373890069849881	0.182878321928542	0.388276691992658	0.663818632943813	0.506743236753642	0.68700976468705	0.719765487433968	0.0457564957322616	0.197226274708024	0.587787459575997	0.341156126482213	0.605147323032699	0.63595939633489	0.0457601399670527	0.240673769665696	0.554956937518449	0.50625695769971	0.00939262234606626	-0.363976787567595	0.424194452174722	0.172892567845912	0.0559201371450982	0.0704602582225358	2.96956774834442	0.397387847443711	0.261178652273341	0.357289634882425	4.8935261516891	0.671149899341551	0	0.554956937518449	TRUE	0.532210940445099	LAMN
427152	LGMA-(LAMN+MHNA+GCA)/3	LGMA	CD8..T.cells	C1Qhi.monocytes	VCAM1	ITGA9	0.471	0.232	0.3515	0.409	0.971	0.635	0.995	0.00939262234606626	down	-0.363976787567595	VCAM1_ITGA9	VCAM1_ITGA9_CD8..T.cells_C1Qhi.monocytes	0.0182508262585019	0.0791566763983004	0.00144467474814584	0.0233342857341411	0.0940080512623257	0.0021936107294649	0.272401410357726	0.475378729342036	0.373890069849881	0.182878321928542	0.388276691992658	0.663818632943813	0.506743236753642	0.68700976468705	0.719765487433968	0.0457564957322616	0.197226274708024	0.587787459575997	0.341156126482213	0.605147323032699	0.63595939633489	0.0457601399670527	0.240673769665696	0.554956937518449	0.50625695769971	0.00939262234606626	-0.363976787567595	0.424194452174722	0.172892567845912	0.0559201371450982	0.0704602582225358	2.96956774834442	0.397387847443711	0.261178652273341	0.357289634882425	4.8935261516891	0.671149899341551	0	0.554956937518449	TRUE	0.532210940445099	LAMN
427153	GCA-(LGMA+LAMN+MHNA)/3	GCA	CD8..T.cells	C1Qhi.monocytes	TNFSF14	LTBR	0.084	-0.726	-0.321	0.868	1	0.388	0.811	0.0136497965369147	up	-0.414398915031713	TNFSF14_LTBR	TNFSF14_LTBR_CD8..T.cells_C1Qhi.monocytes	0.0711509539546748	0.0535765936664692	0.00381202574901127	0.0920238095238095	0.0772946859903382	0.00711295146077755	0.299850372260767	0.0295087282581602	0.164679550259464	0.00516434308517468	0.0614802748235081	0.513666559948775	0.128181527133024	0.518168720986073	0.524131583159917	-0.298508167218606	-0.411168274405793	0.208610312612289	0.563196191160618	0.190262306863097	0.189700862378728	0.0136497965369147	-0.414398915031713	0.435152932522848	0.191892919846018	0.0084754197624262	-0.514969711516374	0.396723218436395	0.158624348318373	0.492087340394065	0.600953070850982	4.62899536165178	0.852650191419131	0.349154570789298	0.402155915775026	3.98130120612846	0.671294395908431	0.5	0.435152932522848	TRUE	0.532209487072775	MHNA
427154	GCA-(LGMA+LAMN+MHNA)/3	GCA	CD8..T.cells	C1Qhi.monocytes	TNFSF14	LTBR	0.084	-0.726	-0.321	0.868	1	0.388	0.811	0.0084754197624262	down	-0.514969711516374	TNFSF14_LTBR	TNFSF14_LTBR_CD8..T.cells_C1Qhi.monocytes	0.0711509539546748	0.0535765936664692	0.00381202574901127	0.0920238095238095	0.0772946859903382	0.00711295146077755	0.299850372260767	0.0295087282581602	0.164679550259464	0.00516434308517468	0.0614802748235081	0.513666559948775	0.128181527133024	0.518168720986073	0.524131583159917	-0.298508167218606	-0.411168274405793	0.208610312612289	0.563196191160618	0.190262306863097	0.189700862378728	0.0136497965369147	-0.414398915031713	0.435152932522848	0.191892919846018	0.0084754197624262	-0.514969711516374	0.396723218436395	0.158624348318373	0.492087340394065	0.600953070850982	4.62899536165178	0.852650191419131	0.349154570789298	0.402155915775026	3.98130120612846	0.671294395908431	0.5	0.435152932522848	TRUE	0.532209487072775	MHNA
427155	LGMA-(LAMN+MHNA+GCA)/3	LGMA	Endothelial	Macrophages	HLA.B	KLRD1	0.0374	-0.737	-0.3498	0.923	1	0.271	1	0.0518572229241495	up	0.373800612220557	HLA.B_KLRD1	HLA.B_KLRD1_Endothelial_Macrophages	1.80491787793319	0.0572045489733109	0.103249513141034	0.930571264611266	0.0680741186933513	0.0633478187197693	0.623093931583111	1.001	0.812046965791555	0.00130145638163089	0.0347982989740879	0.491055706739235	0.0821194173203137	0.496118136705619	0.503181527133024	-0.417901632625563	-0.567030709125594	0.206184872439813	0.675664750269493	0.161606180380884	0.136228889687388	0.0518572229241495	0.373800612220557	0.579304050874058	0.565948116770993	2.27955797948553e-05	-0.38722492589586	0.419964750376157	0.0271333346941641	0.602503447130978	0.846927572852627	10.6928073173895	0.71903927517161	0.13785401439665	0.220709390160948	4.69695965916666	0.585483202657206	0.75	0.579304050874058	TRUE	0.532209459400473	LAMN
427156	LGMA-(LAMN+MHNA+GCA)/3	LGMA	Endothelial	Macrophages	HLA.B	KLRD1	0.0374	-0.737	-0.3498	0.923	1	0.271	1	2.27955797948553e-05	down	-0.38722492589586	HLA.B_KLRD1	HLA.B_KLRD1_Endothelial_Macrophages	1.80491787793319	0.0572045489733109	0.103249513141034	0.930571264611266	0.0680741186933513	0.0633478187197693	0.623093931583111	1.001	0.812046965791555	0.00130145638163089	0.0347982989740879	0.491055706739235	0.0821194173203137	0.496118136705619	0.503181527133024	-0.417901632625563	-0.567030709125594	0.206184872439813	0.675664750269493	0.161606180380884	0.136228889687388	0.0518572229241495	0.373800612220557	0.579304050874058	0.565948116770993	2.27955797948553e-05	-0.38722492589586	0.419964750376157	0.0271333346941641	0.602503447130978	0.846927572852627	10.6928073173895	0.71903927517161	0.13785401439665	0.220709390160948	4.69695965916666	0.585483202657206	0.75	0.579304050874058	TRUE	0.532209459400473	LAMN
427157	GCA-(LGMA+LAMN+MHNA)/3	GCA	B.cells	iCAFs	ADAM17	ITGB1	-0.0938	-0.887	-0.4904	0.815	1	0.107	0.661	0.000106797487126713	up	0.639084327095793	ADAM17_ITGB1	ADAM17_ITGB1_B.cells_iCAFs	0.287300097253302	0.65311515109266	0.187640046426526	0.308318584070796	0.7	0.215823008849558	0.0711544356316257	0.154589017934036	0.112871726782831	-0.0083334163001902	-0.0888423912600234	0.430966864094765	0.170641908115896	0.400112053785817	0.37313910677125	-0.860936589193219	-0.97061622231479	0.176944843693856	0.843087495508444	0.107393100970176	0.0599173553719008	0.000106797487126713	0.639084327095793	0.62782088304337	0.0593053667043686	0.0521335920026234	0.846866185652483	0.644491863919813	0.837781163623122	0.241184353398336	0.321346371265619	6.59485062189034	0.542067788647867	0.476243334036935	0.775088786414512	8.17304643349648	0.720094674909782	1	0.644491863919813	TRUE	0.532206984080609	LAMN
427158	GCA-(LGMA+LAMN+MHNA)/3	GCA	B.cells	iCAFs	ADAM17	ITGB1	-0.0938	-0.887	-0.4904	0.815	1	0.107	0.661	0.0521335920026234	down	0.846866185652483	ADAM17_ITGB1	ADAM17_ITGB1_B.cells_iCAFs	0.287300097253302	0.65311515109266	0.187640046426526	0.308318584070796	0.7	0.215823008849558	0.0711544356316257	0.154589017934036	0.112871726782831	-0.0083334163001902	-0.0888423912600234	0.430966864094765	0.170641908115896	0.400112053785817	0.37313910677125	-0.860936589193219	-0.97061622231479	0.176944843693856	0.843087495508444	0.107393100970176	0.0599173553719008	0.000106797487126713	0.639084327095793	0.62782088304337	0.0593053667043686	0.0521335920026234	0.846866185652483	0.644491863919813	0.837781163623122	0.241184353398336	0.321346371265619	6.59485062189034	0.542067788647867	0.476243334036935	0.775088786414512	8.17304643349648	0.720094674909782	1	0.644491863919813	TRUE	0.532206984080609	LAMN
427159	GCA-(LGMA+LAMN+MHNA)/3	GCA	iCAFs	Fibroblasts	COL5A1	SDC3	0.441	-0.341	0.05	0.388	0.856	0.705	1	0.00309148749009516	up	0.616501603565479	COL5A1_SDC3	COL5A1_SDC3_iCAFs_Fibroblasts	1.45842747890589	0.0147387142747674	0.0214953459020633	0.966666666666667	0.0180878552971576	0.0174849267872524	0.154589017934036	0.570070300444639	0.362329659189337	0.181325209012955	0.411168274405793	0.654053945894029	0.525132063390427	0.686249399711862	0.729850328157516	-0.051767511105933	-0.151810883008601	0.319439453826806	0.277870104204096	0.314902982393101	0.323594143011139	0.00309148749009516	0.616501603565479	0.623690805899503	0.0885258327861502	0.027082780743954	-0.569433922111809	0.386814151040971	0.448084840523879	1.001	1.001	10.0090288371909	1.001	0.0568403409845337	0.0554117492649258	1.93579012114941	0.288971339297537	0	0.623690805899503	TRUE	0.532205651025779	LAMN
427160	GCA-(LGMA+LAMN+MHNA)/3	GCA	iCAFs	Fibroblasts	COL5A1	SDC3	0.441	-0.341	0.05	0.388	0.856	0.705	1	0.027082780743954	down	-0.569433922111809	COL5A1_SDC3	COL5A1_SDC3_iCAFs_Fibroblasts	1.45842747890589	0.0147387142747674	0.0214953459020633	0.966666666666667	0.0180878552971576	0.0174849267872524	0.154589017934036	0.570070300444639	0.362329659189337	0.181325209012955	0.411168274405793	0.654053945894029	0.525132063390427	0.686249399711862	0.729850328157516	-0.051767511105933	-0.151810883008601	0.319439453826806	0.277870104204096	0.314902982393101	0.323594143011139	0.00309148749009516	0.616501603565479	0.623690805899503	0.0885258327861502	0.027082780743954	-0.569433922111809	0.386814151040971	0.448084840523879	1.001	1.001	10.0090288371909	1.001	0.0568403409845337	0.0554117492649258	1.93579012114941	0.288971339297537	0	0.623690805899503	TRUE	0.532205651025779	LAMN
427161	LGMA-(LAMN+MHNA+GCA)/3	LGMA	CD4..T.cells	Tregs	CD59	CD2	0.166	-0.541	-0.1875	0.406	1	0.0774	1	0.0153040783535108	up	0.0634649535910279	CD59_CD2	CD59_CD2_CD4..T.cells_Tregs	0.087109258912474	0.538590125278589	0.0469161866705944	0.114140554931055	0.450427270627884	0.0514120186255471	0.225262262027145	0.204322685818432	0.214792473922789	0.0649846784261858	0.391473966422806	0.549763886665599	0.509104370097647	0.612293901072515	0.721266207779734	-0.601191140270555	-1.11125903931711	0.253705533596838	0.878638160258714	0.132680560546173	0.0440621631333094	0.0153040783535108	0.0634649535910279	0.522547822648882	0.208088533348084	0.000625687690115589	-1.02788228873782	0.30340532692409	0.036512066432292	0.0480917141860267	0.0986225992776557	5.04924535958145	0.259158879918714	0.460764233036916	0.527152505777793	8.06881663385793	0.861022239667004	1	0.522547822648882	TRUE	0.532205061422244	LAMN
427162	LGMA-(LAMN+MHNA+GCA)/3	LGMA	CD4..T.cells	Tregs	CD59	CD2	0.166	-0.541	-0.1875	0.406	1	0.0774	1	0.000625687690115589	down	-1.02788228873782	CD59_CD2	CD59_CD2_CD4..T.cells_Tregs	0.087109258912474	0.538590125278589	0.0469161866705944	0.114140554931055	0.450427270627884	0.0514120186255471	0.225262262027145	0.204322685818432	0.214792473922789	0.0649846784261858	0.391473966422806	0.549763886665599	0.509104370097647	0.612293901072515	0.721266207779734	-0.601191140270555	-1.11125903931711	0.253705533596838	0.878638160258714	0.132680560546173	0.0440621631333094	0.0153040783535108	0.0634649535910279	0.522547822648882	0.208088533348084	0.000625687690115589	-1.02788228873782	0.30340532692409	0.036512066432292	0.0480917141860267	0.0986225992776557	5.04924535958145	0.259158879918714	0.460764233036916	0.527152505777793	8.06881663385793	0.861022239667004	1	0.522547822648882	TRUE	0.532205061422244	LAMN
427163	LGMA-(LAMN+MHNA+GCA)/3	LGMA	iCAFs	iCAFs	PAM	FXYD1	-0.664	0.685	0.0105	0.176	1	0.347	1	-0.000838063412474756	up	-3.15490800162635	PAM_FXYD1	PAM_FXYD1_iCAFs_iCAFs	0.481291470718423	0.111346500188921	0.0535901208352752	0.512022147916643	0.156442064985643	0.080101802138464	0.262803994133876	0.262803994133876	0.262803994133876	-0.500979588571405	-0.75448733218585	0.242976628781815	0.718144709460541	0.16824075556267	0.114434928765808	0.314874309768252	0.459670525209126	0.750179662234998	0.602834171757097	0.757905138339921	0.773198886094143	-0.000838063412474756	-3.15490800162635	0.001	0.0500550673964514	0.00408294801348833	-1.58008289660213	0.202939480099158	0.0902940227172006	0.625511904024399	0.771229983235491	7.31400207655696	0.827081118240932	0.417299262857735	0.587834482554043	4.67693772190593	0.70670232025125	0.5	0.202939480099158	TRUE	0.532203267550858	GCA
427164	LGMA-(LAMN+MHNA+GCA)/3	LGMA	iCAFs	iCAFs	PAM	FXYD1	-0.664	0.685	0.0105	0.176	1	0.347	1	0.00408294801348833	down	-1.58008289660213	PAM_FXYD1	PAM_FXYD1_iCAFs_iCAFs	0.481291470718423	0.111346500188921	0.0535901208352752	0.512022147916643	0.156442064985643	0.080101802138464	0.262803994133876	0.262803994133876	0.262803994133876	-0.500979588571405	-0.75448733218585	0.242976628781815	0.718144709460541	0.16824075556267	0.114434928765808	0.314874309768252	0.459670525209126	0.750179662234998	0.602834171757097	0.757905138339921	0.773198886094143	-0.000838063412474756	-3.15490800162635	0.001	0.0500550673964514	0.00408294801348833	-1.58008289660213	0.202939480099158	0.0902940227172006	0.625511904024399	0.771229983235491	7.31400207655696	0.827081118240932	0.417299262857735	0.587834482554043	4.67693772190593	0.70670232025125	0.5	0.202939480099158	TRUE	0.532203267550858	GCA
427165	LAMN-(LGMA+MHNA+GCA)/3	LAMN	Fibroblasts	NK.cells	APOE	LDLR	0.345	-0.426	-0.0405	0.573	1	0.327	1	0.0108518454161144	up	0.262499281352114	APOE_LDLR	APOE_LDLR_Fibroblasts_NK.cells	0.747786879086572	0.0840042977973644	0.0628173116797501	0.478058195855639	0.0930064936814593	0.0444625165722174	0.20634857114243	0.439766549598653	0.323057560370542	0.0834366554212505	0.24184537803261	0.620697935008804	0.369737473987514	0.628941892108212	0.646250200096046	-0.206802657366718	-0.485452247339714	0.289233740567733	0.621316924182537	0.219300215594682	0.161718469277758	0.0108518454161144	0.262499281352114	0.558948530775492	0.164500649378226	0.00479007232952617	0.395657223255982	0.562400156926795	0.101294215209515	0.300290806137568	0.55305398039713	9.17631977538683	0.683007373765416	0.154415065874233	0.164247740098104	5.13914871704542	0.572758676989414	0.5	0.562400156926795	TRUE	0.532202978210326	LGMA
427166	LAMN-(LGMA+MHNA+GCA)/3	LAMN	Fibroblasts	NK.cells	APOE	LDLR	0.345	-0.426	-0.0405	0.573	1	0.327	1	0.00479007232952617	down	0.395657223255982	APOE_LDLR	APOE_LDLR_Fibroblasts_NK.cells	0.747786879086572	0.0840042977973644	0.0628173116797501	0.478058195855639	0.0930064936814593	0.0444625165722174	0.20634857114243	0.439766549598653	0.323057560370542	0.0834366554212505	0.24184537803261	0.620697935008804	0.369737473987514	0.628941892108212	0.646250200096046	-0.206802657366718	-0.485452247339714	0.289233740567733	0.621316924182537	0.219300215594682	0.161718469277758	0.0108518454161144	0.262499281352114	0.558948530775492	0.164500649378226	0.00479007232952617	0.395657223255982	0.562400156926795	0.101294215209515	0.300290806137568	0.55305398039713	9.17631977538683	0.683007373765416	0.154415065874233	0.164247740098104	5.13914871704542	0.572758676989414	0.5	0.562400156926795	TRUE	0.532202978210326	LGMA
427167	LGMA-(LAMN+MHNA+GCA)/3	LGMA	Tregs	Epithelial	PAM	FXYD1	-0.0158	2.21	1.0971	0.961	1	0.0764	0.891	-0.00514510755912494	up	-2.24933221638186	PAM_FXYD1	PAM_FXYD1_Tregs_Epithelial	0.416528647241842	0.0168901310549485	0.00703522344005512	0.325534714908923	0.0173508015405379	0.0056482882329403	0.204322685818432	0.261235324397914	0.232779005108173	-0.000272970474836984	-0.0172766123314547	0.467484392508404	0.0499839923163118	0.445773971506323	0.438430446614375	2.46836367754773	1.11690664142431	0.935972871002515	0.879424182536831	0.938869924541861	0.923127021200144	-0.00514510755912494	-2.24933221638186	0.0995682507968902	0.00788859875992333	0.000376822538538232	-0.452565053393213	0.40807694882871	0.0326406614899203	0.541477266678795	0.490698734765845	6.2654998942176	0.708657873866807	0.0641483620573211	0.0660851076714812	2.00061145773034	0.302871915255307	0.25	0.40807694882871	TRUE	0.532202564293371	MHNA
427168	LGMA-(LAMN+MHNA+GCA)/3	LGMA	Tregs	Epithelial	PAM	FXYD1	-0.0158	2.21	1.0971	0.961	1	0.0764	0.891	0.000376822538538232	down	-0.452565053393213	PAM_FXYD1	PAM_FXYD1_Tregs_Epithelial	0.416528647241842	0.0168901310549485	0.00703522344005512	0.325534714908923	0.0173508015405379	0.0056482882329403	0.204322685818432	0.261235324397914	0.232779005108173	-0.000272970474836984	-0.0172766123314547	0.467484392508404	0.0499839923163118	0.445773971506323	0.438430446614375	2.46836367754773	1.11690664142431	0.935972871002515	0.879424182536831	0.938869924541861	0.923127021200144	-0.00514510755912494	-2.24933221638186	0.0995682507968902	0.00788859875992333	0.000376822538538232	-0.452565053393213	0.40807694882871	0.0326406614899203	0.541477266678795	0.490698734765845	6.2654998942176	0.708657873866807	0.0641483620573211	0.0660851076714812	2.00061145773034	0.302871915255307	0.25	0.40807694882871	TRUE	0.532202564293371	MHNA
427169	LGMA-(LAMN+MHNA+GCA)/3	LGMA	Endothelial	Macrophages	SEMA3C	PLXNA2	0.793	0.491	0.642	0.445	1	0.481	1	0.0494944438246661	up	0.105340363734827	SEMA3C_PLXNA2	SEMA3C_PLXNA2_Endothelial_Macrophages	0.025545363257196	0.0633172500299858	0.00161746215246269	0.0274026746220232	0.0762683861791438	0.00208995777041389	0.623093931583111	1.001	0.812046965791555	0.278850511292121	0.351639989019068	0.750460220906035	0.476168560909236	0.723267168240756	0.702737313910677	0.156066767500449	0.317854923626168	0.691991555874955	0.478552820697089	0.695472511678045	0.707442508084801	0.0494944438246661	0.105340363734827	0.530206273326577	0.542816231561295	-0.000602007249229168	-0.664127275153936	0.369585905061917	0.0174137546526833	0.0465608104040901	0.0501842877831185	2.18507693713212	0.256278915685031	0.110634162386375	0.155230779438383	4.91559561005993	0.58931300161573	0.25	0.530206273326577	TRUE	0.532202543639195	LGMA
427170	LGMA-(LAMN+MHNA+GCA)/3	LGMA	Endothelial	Macrophages	SEMA3C	PLXNA2	0.793	0.491	0.642	0.445	1	0.481	1	-0.000602007249229168	down	-0.664127275153936	SEMA3C_PLXNA2	SEMA3C_PLXNA2_Endothelial_Macrophages	0.025545363257196	0.0633172500299858	0.00161746215246269	0.0274026746220232	0.0762683861791438	0.00208995777041389	0.623093931583111	1.001	0.812046965791555	0.278850511292121	0.351639989019068	0.750460220906035	0.476168560909236	0.723267168240756	0.702737313910677	0.156066767500449	0.317854923626168	0.691991555874955	0.478552820697089	0.695472511678045	0.707442508084801	0.0494944438246661	0.105340363734827	0.530206273326577	0.542816231561295	-0.000602007249229168	-0.664127275153936	0.369585905061917	0.0174137546526833	0.0465608104040901	0.0501842877831185	2.18507693713212	0.256278915685031	0.110634162386375	0.155230779438383	4.91559561005993	0.58931300161573	0.25	0.530206273326577	TRUE	0.532202543639195	LGMA
427171	GCA-(LGMA+LAMN+MHNA)/3	GCA	B.cells	CD4..T.cells	EFNB2	EPHA4	0.849	-0.33	0.2595	0.531	0.939	0.5	1	0.000337387384708173	up	-0.0784892185784807	EFNB2_EPHA4	EFNB2_EPHA4_B.cells_CD4..T.cells	0.0383736860273496	0.233202934194194	0.00894885617742469	0.0421238938053097	0.248030816544279	0.0104480237765555	0.0711544356316257	0.3059809126524	0.188567674142013	0.233394751601833	0.274905478918531	0.761025292140227	0.404514166800064	0.707539619017128	0.664999199615816	-0.0993398985691138	-0.301029995663981	0.323414480776141	0.460609054976644	0.273805246137262	0.237131692418254	0.000337387384708173	-0.0784892185784807	0.496586309142029	0.0615628689154456	0.0171571028583078	0.883482446613346	0.651153724867817	0.293678656374248	0.105092422573607	0.0893765775259232	3.84142819203117	0.503048777680072	0.429170810260092	0.539509444293353	6.52023851535011	0.779623547315723	0	0.651153724867817	TRUE	0.532202069516151	LGMA
427172	GCA-(LGMA+LAMN+MHNA)/3	GCA	B.cells	CD4..T.cells	EFNB2	EPHA4	0.849	-0.33	0.2595	0.531	0.939	0.5	1	0.0171571028583078	down	0.883482446613346	EFNB2_EPHA4	EFNB2_EPHA4_B.cells_CD4..T.cells	0.0383736860273496	0.233202934194194	0.00894885617742469	0.0421238938053097	0.248030816544279	0.0104480237765555	0.0711544356316257	0.3059809126524	0.188567674142013	0.233394751601833	0.274905478918531	0.761025292140227	0.404514166800064	0.707539619017128	0.664999199615816	-0.0993398985691138	-0.301029995663981	0.323414480776141	0.460609054976644	0.273805246137262	0.237131692418254	0.000337387384708173	-0.0784892185784807	0.496586309142029	0.0615628689154456	0.0171571028583078	0.883482446613346	0.651153724867817	0.293678656374248	0.105092422573607	0.0893765775259232	3.84142819203117	0.503048777680072	0.429170810260092	0.539509444293353	6.52023851535011	0.779623547315723	0	0.651153724867817	TRUE	0.532202069516151	LGMA
427173	LAMN-(LGMA+MHNA+GCA)/3	LAMN	Fibroblasts	iCAFs	NID1	ITGA3	-1.41	1.07	-0.17	0.0323	1	0.212	1	0.00735904496367555	up	-0.816659648497636	NID1_ITGA3	NID1_ITGA3_Fibroblasts_iCAFs	0.0493038301890889	0.0618298574476098	0.00304844879221253	0.0532976437597873	0.0798162301899517	0.00425401700291323	0.20634857114243	0.900388818556685	0.553368694849558	-2.10202444351314	-1.4907974776689	0.131863294381303	0.898871458299984	0.0714743076676805	0.0333360012806147	0.720820628806236	0.673664139071249	0.829343334531082	0.731270212001437	0.838259072942867	0.842728171038448	0.00735904496367555	-0.816659648497636	0.361584841458347	0.130305722250312	0.00296964093107081	-0.764915396850992	0.351248793780291	0.0729751553951569	0.210854935023149	0.194664039186348	4.73842601623095	0.703287731641507	0.476831446400014	0.537465653082735	3.82850261365855	0.693603342555532	0.5	0.361584841458347	TRUE	0.532202057503838	GCA
427174	LAMN-(LGMA+MHNA+GCA)/3	LAMN	Fibroblasts	iCAFs	NID1	ITGA3	-1.41	1.07	-0.17	0.0323	1	0.212	1	0.00296964093107081	down	-0.764915396850992	NID1_ITGA3	NID1_ITGA3_Fibroblasts_iCAFs	0.0493038301890889	0.0618298574476098	0.00304844879221253	0.0532976437597873	0.0798162301899517	0.00425401700291323	0.20634857114243	0.900388818556685	0.553368694849558	-2.10202444351314	-1.4907974776689	0.131863294381303	0.898871458299984	0.0714743076676805	0.0333360012806147	0.720820628806236	0.673664139071249	0.829343334531082	0.731270212001437	0.838259072942867	0.842728171038448	0.00735904496367555	-0.816659648497636	0.361584841458347	0.130305722250312	0.00296964093107081	-0.764915396850992	0.351248793780291	0.0729751553951569	0.210854935023149	0.194664039186348	4.73842601623095	0.703287731641507	0.476831446400014	0.537465653082735	3.82850261365855	0.693603342555532	0.5	0.361584841458347	TRUE	0.532202057503838	GCA
427175	MHNA-(LGMA+LAMN+GCA)/3	MHNA	C1Qhi.monocytes	Tregs	COL6A1	ITGB1	0.477	0.439	0.458	0.697	0.871	0.236	1	0.0119102893544541	up	-0.203134933455386	COL6A1_ITGB1	COL6A1_ITGB1_C1Qhi.monocytes_Tregs	0.0176966197147073	0.478535856162674	0.0084684670663627	0.0217494685017344	0.406433508844483	0.00883971279866246	0.176248705813806	0.591672972047092	0.383960838930449	0.0747779648472495	0.156767221901991	0.66539939170802	0.268168720986073	0.622298703377621	0.5930646710421	0.275291630696123	0.627087997029893	0.673194394538268	0.708116241466044	0.744834710743802	0.829365792310456	0.0119102893544541	-0.203134933455386	0.473790280248394	0.174862939990974	0.00517909602084872	-0.376500597787188	0.421915904883634	0.107345959424164	0.0153284576437685	0.0274180562135462	2.19878479969593	0.220128508800347	0.29703797012852	0.329017140281835	7.98413893936851	0.686008275411944	0.333333333333333	0.473790280248394	TRUE	0.532201064713959	MHNA
427176	MHNA-(LGMA+LAMN+GCA)/3	MHNA	C1Qhi.monocytes	Tregs	COL6A1	ITGB1	0.477	0.439	0.458	0.697	0.871	0.236	1	0.00517909602084872	down	-0.376500597787188	COL6A1_ITGB1	COL6A1_ITGB1_C1Qhi.monocytes_Tregs	0.0176966197147073	0.478535856162674	0.0084684670663627	0.0217494685017344	0.406433508844483	0.00883971279866246	0.176248705813806	0.591672972047092	0.383960838930449	0.0747779648472495	0.156767221901991	0.66539939170802	0.268168720986073	0.622298703377621	0.5930646710421	0.275291630696123	0.627087997029893	0.673194394538268	0.708116241466044	0.744834710743802	0.829365792310456	0.0119102893544541	-0.203134933455386	0.473790280248394	0.174862939990974	0.00517909602084872	-0.376500597787188	0.421915904883634	0.107345959424164	0.0153284576437685	0.0274180562135462	2.19878479969593	0.220128508800347	0.29703797012852	0.329017140281835	7.98413893936851	0.686008275411944	0.333333333333333	0.473790280248394	TRUE	0.532201064713959	MHNA
427177	GCA-(LGMA+LAMN+MHNA)/3	GCA	C1Qhi.monocytes	CD8..T.cells	SEMA4A	PLXNA3	-1.52	0.488	-0.516	0.0134	0.657	0.218	1	0.0135178350973139	up	0.294447472444642	SEMA4A_PLXNA3	SEMA4A_PLXNA3_C1Qhi.monocytes_CD8..T.cells	0.120381171601261	0.0431023994105299	0.00518871733986511	0.139291465378422	0.0554072681704261	0.00771775957607384	0.0295087282581602	0.299850372260767	0.164679550259464	-2.84680070648549	-1.87289520163519	0.122578837842164	0.934648631343045	0.0547462782135425	0.0197094605410597	0.322833231120953	0.661543506395395	0.690846209126842	0.726082464965864	0.760061085159899	0.839516708587855	0.0135178350973139	0.294447472444642	0.564791426281076	0.190601001835732	0.00417400210481832	-0.485041213450234	0.40216832635477	0.0917104816185929	0.147691772442776	0.240845490431006	5.41398881589249	0.48384350640353	0.272250279016268	0.37038178780284	3.98787841653614	0.792142542643704	0.5	0.564791426281076	TRUE	0.532200560614049	LGMA
427178	GCA-(LGMA+LAMN+MHNA)/3	GCA	C1Qhi.monocytes	CD8..T.cells	SEMA4A	PLXNA3	-1.52	0.488	-0.516	0.0134	0.657	0.218	1	0.00417400210481832	down	-0.485041213450234	SEMA4A_PLXNA3	SEMA4A_PLXNA3_C1Qhi.monocytes_CD8..T.cells	0.120381171601261	0.0431023994105299	0.00518871733986511	0.139291465378422	0.0554072681704261	0.00771775957607384	0.0295087282581602	0.299850372260767	0.164679550259464	-2.84680070648549	-1.87289520163519	0.122578837842164	0.934648631343045	0.0547462782135425	0.0197094605410597	0.322833231120953	0.661543506395395	0.690846209126842	0.726082464965864	0.760061085159899	0.839516708587855	0.0135178350973139	0.294447472444642	0.564791426281076	0.190601001835732	0.00417400210481832	-0.485041213450234	0.40216832635477	0.0917104816185929	0.147691772442776	0.240845490431006	5.41398881589249	0.48384350640353	0.272250279016268	0.37038178780284	3.98787841653614	0.792142542643704	0.5	0.564791426281076	TRUE	0.532200560614049	LGMA
427179	LGMA-(LAMN+MHNA+GCA)/3	LGMA	Fibroblasts	Macrophages	JAM3	F11R	-0.624	0.761	0.0685	0.258	1	0.432	1	0.057312507105021	up	0.993632972798477	JAM3_F11R	JAM3_F11R_Fibroblasts_Macrophages	0.0416232407086558	0.0363864297470468	0.00151452112388992	0.0478331519380687	0.0418088336707812	0.00199984829332792	0.231631743788032	1.001	0.616315871894016	-0.367149303478944	-0.58838029403677	0.25190091243797	0.638606531134945	0.18987113814631	0.15131263006243	0.277396868673852	0.364516253185088	0.768707330219188	0.523558210564139	0.745777937477542	0.732190980955803	0.057312507105021	0.993632972798477	0.692663073403618	0.619355990357562	0.000139380756357325	-0.335556290961472	0.429365198490562	0.0289469611737675	0.195942737407485	0.20740332685605	3.9660051732497	0.596544466752113	0.107345057673278	0.0963631697114252	4.20112282984419	0.560837350514921	0.25	0.692663073403618	TRUE	0.532200148637881	LAMN
427180	LGMA-(LAMN+MHNA+GCA)/3	LGMA	Fibroblasts	Macrophages	JAM3	F11R	-0.624	0.761	0.0685	0.258	1	0.432	1	0.000139380756357325	down	-0.335556290961472	JAM3_F11R	JAM3_F11R_Fibroblasts_Macrophages	0.0416232407086558	0.0363864297470468	0.00151452112388992	0.0478331519380687	0.0418088336707812	0.00199984829332792	0.231631743788032	1.001	0.616315871894016	-0.367149303478944	-0.58838029403677	0.25190091243797	0.638606531134945	0.18987113814631	0.15131263006243	0.277396868673852	0.364516253185088	0.768707330219188	0.523558210564139	0.745777937477542	0.732190980955803	0.057312507105021	0.993632972798477	0.692663073403618	0.619355990357562	0.000139380756357325	-0.335556290961472	0.429365198490562	0.0289469611737675	0.195942737407485	0.20740332685605	3.9660051732497	0.596544466752113	0.107345057673278	0.0963631697114252	4.20112282984419	0.560837350514921	0.25	0.692663073403618	TRUE	0.532200148637881	LAMN
427181	LAMN-(LGMA+MHNA+GCA)/3	LAMN	Epithelial	CD8..T.cells	PLAT	LRP1	3.95	0.565	2.2575	0.00539	0.397	0.461	1	0.0106411582895605	up	-0.646965856075199	PLAT_LRP1	PLAT_LRP1_Epithelial_CD8..T.cells	0.0556613425069597	0.0207961249986888	0.00115754023636956	0.0579150579150579	0.0293582345763273	0.00170028385577185	0.224577196182587	0.523461688274655	0.374019442228621	8.96022437751238	2.26841123481326	0.979670241716024	0.957759724667841	0.980630702737314	0.968504882343525	0.190008977154849	0.336299074610352	0.715190441969098	0.498360582105641	0.71298957959037	0.718761228889687	0.0106411582895605	-0.646965856075199	0.392619559330137	0.162437997635763	0.0200389264197433	0.566280945604887	0.593442963671435	0.338508982790264	0.152462759751632	0.168920339505789	2.94621394506341	0.369739737615766	0.0216252514948038	0.0365455289803662	3.01596842320963	0.272852296187801	0	0.593442963671435	TRUE	0.532199708169849	LGMA
427182	LAMN-(LGMA+MHNA+GCA)/3	LAMN	Epithelial	CD8..T.cells	PLAT	LRP1	3.95	0.565	2.2575	0.00539	0.397	0.461	1	0.0200389264197433	down	0.566280945604887	PLAT_LRP1	PLAT_LRP1_Epithelial_CD8..T.cells	0.0556613425069597	0.0207961249986888	0.00115754023636956	0.0579150579150579	0.0293582345763273	0.00170028385577185	0.224577196182587	0.523461688274655	0.374019442228621	8.96022437751238	2.26841123481326	0.979670241716024	0.957759724667841	0.980630702737314	0.968504882343525	0.190008977154849	0.336299074610352	0.715190441969098	0.498360582105641	0.71298957959037	0.718761228889687	0.0106411582895605	-0.646965856075199	0.392619559330137	0.162437997635763	0.0200389264197433	0.566280945604887	0.593442963671435	0.338508982790264	0.152462759751632	0.168920339505789	2.94621394506341	0.369739737615766	0.0216252514948038	0.0365455289803662	3.01596842320963	0.272852296187801	0	0.593442963671435	TRUE	0.532199708169849	LGMA
427183	LAMN-(LGMA+MHNA+GCA)/3	LAMN	Endothelial	B.cells	FAM3C	LAMP1	0.0548	-0.261	-0.1031	0.9	1	0.499	1	-0.000307374173124217	up	-0.13372024375304	FAM3C_LAMP1	FAM3C_LAMP1_Endothelial_B.cells	0.114234389848693	0.120311206059159	0.0137436772161285	0.124706898679501	0.16119733924612	0.0201024202527711	0.060706862958961	0.176990542322262	0.118848702640611	0.002507510482725	0.0457574905606751	0.500300144069153	0.102369137185849	0.50468224747879	0.512846166159757	-0.0787957575922952	-0.30189945437661	0.350610851598994	0.461507366151635	0.289301113905857	0.236637621272009	-0.000307374173124217	-0.13372024375304	0.486485295665972	0.0552505774504223	0.0117972985259901	-0.629201199060881	0.37594025846354	0.210300277156578	0.302116748288649	0.287786365092461	5.80761688977368	0.747364693977925	0.0556923281394396	0.114082338250725	5.36169823572493	0.393048715753635	1	0.486485295665972	TRUE	0.532199290354089	LGMA
427184	LAMN-(LGMA+MHNA+GCA)/3	LAMN	Endothelial	B.cells	FAM3C	LAMP1	0.0548	-0.261	-0.1031	0.9	1	0.499	1	0.0117972985259901	down	-0.629201199060881	FAM3C_LAMP1	FAM3C_LAMP1_Endothelial_B.cells	0.114234389848693	0.120311206059159	0.0137436772161285	0.124706898679501	0.16119733924612	0.0201024202527711	0.060706862958961	0.176990542322262	0.118848702640611	0.002507510482725	0.0457574905606751	0.500300144069153	0.102369137185849	0.50468224747879	0.512846166159757	-0.0787957575922952	-0.30189945437661	0.350610851598994	0.461507366151635	0.289301113905857	0.236637621272009	-0.000307374173124217	-0.13372024375304	0.486485295665972	0.0552505774504223	0.0117972985259901	-0.629201199060881	0.37594025846354	0.210300277156578	0.302116748288649	0.287786365092461	5.80761688977368	0.747364693977925	0.0556923281394396	0.114082338250725	5.36169823572493	0.393048715753635	1	0.486485295665972	TRUE	0.532199290354089	LGMA
427185	GCA-(LGMA+LAMN+MHNA)/3	GCA	Endothelial	CD4..T.cells	L1CAM	ITGAV	3.66	0.066	1.863	0.117	1	0.8	1	0.000220699298642699	up	-0.139086489163563	L1CAM_ITGAV	L1CAM_ITGAV_Endothelial_CD4..T.cells	0.00467817810738029	0.127865425605765	0.000598177234759753	0.00550314465408805	0.141462687503923	0.00077848963249014	0.391834343333059	0.3059809126524	0.348907627992729	3.41043974600905	0.931814138253838	0.973847446774452	0.781375060028814	0.932727709300464	0.866415879622219	0.00639606085853172	0.0969100130080564	0.50503054257995	0.191407653611211	0.52402982393101	0.557536830758175	0.000220699298642699	-0.139086489163563	0.485503881378691	0.0604204788321763	0.0142234530050376	-0.187900066123189	0.45622936244852	0.248042107949718	0.3042884867759	0.34715747823295	1.28030637804306	0.542429836665417	0.135459630158071	0.163703080750138	5.67915407478414	0.447738540642788	0	0.485503881378691	TRUE	0.532197747009872	GCA
427186	GCA-(LGMA+LAMN+MHNA)/3	GCA	Endothelial	CD4..T.cells	L1CAM	ITGAV	3.66	0.066	1.863	0.117	1	0.8	1	0.0142234530050376	down	-0.187900066123189	L1CAM_ITGAV	L1CAM_ITGAV_Endothelial_CD4..T.cells	0.00467817810738029	0.127865425605765	0.000598177234759753	0.00550314465408805	0.141462687503923	0.00077848963249014	0.391834343333059	0.3059809126524	0.348907627992729	3.41043974600905	0.931814138253838	0.973847446774452	0.781375060028814	0.932727709300464	0.866415879622219	0.00639606085853172	0.0969100130080564	0.50503054257995	0.191407653611211	0.52402982393101	0.557536830758175	0.000220699298642699	-0.139086489163563	0.485503881378691	0.0604204788321763	0.0142234530050376	-0.187900066123189	0.45622936244852	0.248042107949718	0.3042884867759	0.34715747823295	1.28030637804306	0.542429836665417	0.135459630158071	0.163703080750138	5.67915407478414	0.447738540642788	0	0.485503881378691	TRUE	0.532197747009872	GCA
427187	LAMN-(LGMA+MHNA+GCA)/3	LAMN	Epithelial	CD8..T.cells	CEACAM6	ITGA1	-1.27	-0.771	-1.0205	0.288	1	0.0507	1	0.0151877315138803	up	0.704601325417135	CEACAM6_ITGA1	CEACAM6_ITGA1_Epithelial_CD8..T.cells	0.843314977641689	0.0914088858436479	0.0770864825214876	0.602123552123552	0.106781659117702	0.0642957518895969	0.224577196182587	0.523461688274655	0.374019442228621	-0.686571540545777	-0.540607512240769	0.147430766768049	0.61279414118777	0.143909076356651	0.163078277573235	-0.998438863353998	-1.29499204066666	0.199178045274883	0.909742184692778	0.0972421846927776	0.0311938555515631	0.0151877315138803	0.704601325417135	0.639803063002243	0.206949484107538	0.0167717523654801	-0.26486616455959	0.442226363998138	0.287684053300965	0.70033085458316	0.774093834208676	8.71027259497475	0.830370139777423	0.250735729732054	0.272991018507354	5.2405744866404	0.686472396260806	1	0.639803063002243	TRUE	0.532197467568061	GCA
427188	LAMN-(LGMA+MHNA+GCA)/3	LAMN	Epithelial	CD8..T.cells	CEACAM6	ITGA1	-1.27	-0.771	-1.0205	0.288	1	0.0507	1	0.0167717523654801	down	-0.26486616455959	CEACAM6_ITGA1	CEACAM6_ITGA1_Epithelial_CD8..T.cells	0.843314977641689	0.0914088858436479	0.0770864825214876	0.602123552123552	0.106781659117702	0.0642957518895969	0.224577196182587	0.523461688274655	0.374019442228621	-0.686571540545777	-0.540607512240769	0.147430766768049	0.61279414118777	0.143909076356651	0.163078277573235	-0.998438863353998	-1.29499204066666	0.199178045274883	0.909742184692778	0.0972421846927776	0.0311938555515631	0.0151877315138803	0.704601325417135	0.639803063002243	0.206949484107538	0.0167717523654801	-0.26486616455959	0.442226363998138	0.287684053300965	0.70033085458316	0.774093834208676	8.71027259497475	0.830370139777423	0.250735729732054	0.272991018507354	5.2405744866404	0.686472396260806	1	0.639803063002243	TRUE	0.532197467568061	GCA
427189	MHNA-(LGMA+LAMN+GCA)/3	MHNA	SPP1..macrophages	Epithelial	TNF	TNFRSF21	1.59	-0.749	0.4205	0.558	0.985	0.531	1	0.00684838075035783	up	0.387089816747771	TNF_TNFRSF21	TNF_TNFRSF21_SPP1..macrophages_Epithelial	0.0266233132824846	0.104129860792725	0.00277228190594624	0.0217391304347826	0.096421028466483	0.00209610931448876	0.718445157367712	0.197703809143393	0.458074483255552	0.40285162368925	0.253365801062421	0.867756523131103	0.381823275172083	0.757243476868897	0.652893388826637	-0.20590420370998	-0.274905478918531	0.203467481135465	0.431930470715056	0.219681997844053	0.251325008983112	0.00684838075035783	0.387089816747771	0.581734468082343	0.125306259555831	0.00375041772708813	2.27805798712919	0.904878930244066	0.0851211032220505	0.0743959632259296	0.0718754359771884	1.9562324709597	0.249148011287029	0.319194282944972	0.220639809787327	5.54983041759402	0.785334886283452	0	0.904878930244066	TRUE	0.532196914336856	LGMA
427190	MHNA-(LGMA+LAMN+GCA)/3	MHNA	SPP1..macrophages	Epithelial	TNF	TNFRSF21	1.59	-0.749	0.4205	0.558	0.985	0.531	1	0.00375041772708813	down	2.27805798712919	TNF_TNFRSF21	TNF_TNFRSF21_SPP1..macrophages_Epithelial	0.0266233132824846	0.104129860792725	0.00277228190594624	0.0217391304347826	0.096421028466483	0.00209610931448876	0.718445157367712	0.197703809143393	0.458074483255552	0.40285162368925	0.253365801062421	0.867756523131103	0.381823275172083	0.757243476868897	0.652893388826637	-0.20590420370998	-0.274905478918531	0.203467481135465	0.431930470715056	0.219681997844053	0.251325008983112	0.00684838075035783	0.387089816747771	0.581734468082343	0.125306259555831	0.00375041772708813	2.27805798712919	0.904878930244066	0.0851211032220505	0.0743959632259296	0.0718754359771884	1.9562324709597	0.249148011287029	0.319194282944972	0.220639809787327	5.54983041759402	0.785334886283452	0	0.904878930244066	TRUE	0.532196914336856	LGMA
427191	LGMA-(LAMN+MHNA+GCA)/3	LGMA	Macrophages	Endothelial	HGF	CD44	0.311	0.633	0.472	0.736	1	0.305	1	0.0149163342418776	up	-0.775403113866965	HGF_CD44	HGF_CD44_Macrophages_Endothelial	0.0403944254258233	0.147241870310477	0.00594775074981532	0.0543749566363699	0.153981333581938	0.0083727283363283	1.001	0.623093931583111	0.812046965791555	0.0414009997410379	0.133122185662501	0.608131903313591	0.235653113494477	0.586561549543781	0.576416680006403	0.326438201693485	0.515700160653214	0.737064319080129	0.642517067912325	0.761139058569889	0.793747754222063	0.0149163342418776	-0.775403113866965	0.369130108108074	0.20429247290257	0.00177910748004612	-0.543227537780416	0.391582067911356	0.0544549364848645	0.523136017856953	0.565065484227838	3.95765257230133	0.803908650463875	0.0764465913534649	0.135400261822861	5.85587123535268	0.373895222681135	0	0.391582067911356	TRUE	0.53219386715772	GCA
427192	LGMA-(LAMN+MHNA+GCA)/3	LGMA	Macrophages	Endothelial	HGF	CD44	0.311	0.633	0.472	0.736	1	0.305	1	0.00177910748004612	down	-0.543227537780416	HGF_CD44	HGF_CD44_Macrophages_Endothelial	0.0403944254258233	0.147241870310477	0.00594775074981532	0.0543749566363699	0.153981333581938	0.0083727283363283	1.001	0.623093931583111	0.812046965791555	0.0414009997410379	0.133122185662501	0.608131903313591	0.235653113494477	0.586561549543781	0.576416680006403	0.326438201693485	0.515700160653214	0.737064319080129	0.642517067912325	0.761139058569889	0.793747754222063	0.0149163342418776	-0.775403113866965	0.369130108108074	0.20429247290257	0.00177910748004612	-0.543227537780416	0.391582067911356	0.0544549364848645	0.523136017856953	0.565065484227838	3.95765257230133	0.803908650463875	0.0764465913534649	0.135400261822861	5.85587123535268	0.373895222681135	0	0.391582067911356	TRUE	0.53219386715772	GCA
427193	LGMA-(LAMN+MHNA+GCA)/3	LGMA	C1Qhi.monocytes	Epithelial	SEMA3C	PLXNA3	-1.15	0.441	-0.3545	0.0372	0.742	0.615	1	0.00115367338248355	up	-0.954588104749917	SEMA3C_PLXNA3	SEMA3C_PLXNA3_C1Qhi.monocytes_Epithelial	0.0377746995605455	0.0805074094634528	0.00304114320487974	0.0468170050211818	0.0940880779346496	0.00440492201709983	0.475378729342036	0.261235324397914	0.368307026869975	-1.64387561913582	-1.4294570601181	0.161037297902993	0.889587001760845	0.0858412037778133	0.0371378261565551	0.0931060739430412	0.211124884224583	0.674137621272009	0.358403701042041	0.652263744160977	0.645144628099174	0.00115367338248355	-0.954588104749917	0.336359577380184	0.069554404816094	-8.6270415903345e-05	-0.751610189827032	0.35366950623842	0.0254366783639609	0.0683721452860793	0.0850305218328904	3.74622880065372	0.438665699494356	0.507645977451166	0.628253852897664	5.04065727929399	1.001	0.75	0.35366950623842	TRUE	0.532193434990571	GCA
427194	LGMA-(LAMN+MHNA+GCA)/3	LGMA	C1Qhi.monocytes	Epithelial	SEMA3C	PLXNA3	-1.15	0.441	-0.3545	0.0372	0.742	0.615	1	-8.6270415903345e-05	down	-0.751610189827032	SEMA3C_PLXNA3	SEMA3C_PLXNA3_C1Qhi.monocytes_Epithelial	0.0377746995605455	0.0805074094634528	0.00304114320487974	0.0468170050211818	0.0940880779346496	0.00440492201709983	0.475378729342036	0.261235324397914	0.368307026869975	-1.64387561913582	-1.4294570601181	0.161037297902993	0.889587001760845	0.0858412037778133	0.0371378261565551	0.0931060739430412	0.211124884224583	0.674137621272009	0.358403701042041	0.652263744160977	0.645144628099174	0.00115367338248355	-0.954588104749917	0.336359577380184	0.069554404816094	-8.6270415903345e-05	-0.751610189827032	0.35366950623842	0.0254366783639609	0.0683721452860793	0.0850305218328904	3.74622880065372	0.438665699494356	0.507645977451166	0.628253852897664	5.04065727929399	1.001	0.75	0.35366950623842	TRUE	0.532193434990571	GCA
427195	MHNA-(LGMA+LAMN+GCA)/3	MHNA	CD8..T.cells	NK.cells	COL6A2	ITGA1	-1.24	1	-0.12	0.0227	0.829	0.0102	1	0.00316899197552597	up	-0.255048552208314	COL6A2_ITGA1	COL6A2_ITGA1_CD8..T.cells_NK.cells	0.0296928585724638	0.270708247348568	0.00803810170292058	0.0380540498533155	0.244688765467951	0.00931139847966362	0.223068359731449	0.220650162690461	0.221859261210955	-2.03852793708053	-1.64397414280688	0.151032495597887	0.914619017128222	0.0729950376180567	0.0270930046422283	1.99139982823808	1.99139982823808	0.818855551563061	0.969884117858426	0.924452030183256	0.978620194035214	0.00316899197552597	-0.255048552208314	0.46429597589759	0.0892846108118295	0.0291070531369279	0.620194257161781	0.603251802023947	0.479574898883576	0.0148388368053265	0.0352140554600333	3.51150049994956	0.25120147121574	0.740594636474591	0.624263836569309	7.01169736620896	0.918137044368593	0.333333333333333	0.603251802023947	TRUE	0.532192292217117	LAMN
427196	MHNA-(LGMA+LAMN+GCA)/3	MHNA	CD8..T.cells	NK.cells	COL6A2	ITGA1	-1.24	1	-0.12	0.0227	0.829	0.0102	1	0.0291070531369279	down	0.620194257161781	COL6A2_ITGA1	COL6A2_ITGA1_CD8..T.cells_NK.cells	0.0296928585724638	0.270708247348568	0.00803810170292058	0.0380540498533155	0.244688765467951	0.00931139847966362	0.223068359731449	0.220650162690461	0.221859261210955	-2.03852793708053	-1.64397414280688	0.151032495597887	0.914619017128222	0.0729950376180567	0.0270930046422283	1.99139982823808	1.99139982823808	0.818855551563061	0.969884117858426	0.924452030183256	0.978620194035214	0.00316899197552597	-0.255048552208314	0.46429597589759	0.0892846108118295	0.0291070531369279	0.620194257161781	0.603251802023947	0.479574898883576	0.0148388368053265	0.0352140554600333	3.51150049994956	0.25120147121574	0.740594636474591	0.624263836569309	7.01169736620896	0.918137044368593	0.333333333333333	0.603251802023947	TRUE	0.532192292217117	LAMN
427197	GCA-(LGMA+LAMN+MHNA)/3	GCA	CD8..T.cells	NK.cells	COL4A2	ITGA1	0.0119	0.8	0.40595	0.975	1	0.0266	1	0.00344401945542105	up	-0.405433929554016	COL4A2_ITGA1	COL4A2_ITGA1_CD8..T.cells_NK.cells	0.00835921124477263	0.259493260730058	0.00216915898303741	0.0103884711779449	0.222140646083022	0.00230770169928353	0.299850372260767	0.397778729953697	0.348814551107232	0.000130845073187412	0.0109953843014632	0.479410116856091	0.0392988634544581	0.481070914038739	0.483432047382744	1.26009469069515	1.57511836336893	0.777308659719727	0.942373338124326	0.889328063241107	0.960743801652893	0.00344401945542105	-0.405433929554016	0.43679250808453	0.0919771621789193	0.00441179129540966	-0.325295787474011	0.431231966033077	0.0954095863018442	0.00754753573759474	0.0153967473841093	1.99842408645205	0.19694106093138	0.709954476699537	0.566829947569963	7.20074128925862	0.942864179010366	0	0.43679250808453	TRUE	0.532190011060364	GCA
427198	GCA-(LGMA+LAMN+MHNA)/3	GCA	CD8..T.cells	NK.cells	COL4A2	ITGA1	0.0119	0.8	0.40595	0.975	1	0.0266	1	0.00441179129540966	down	-0.325295787474011	COL4A2_ITGA1	COL4A2_ITGA1_CD8..T.cells_NK.cells	0.00835921124477263	0.259493260730058	0.00216915898303741	0.0103884711779449	0.222140646083022	0.00230770169928353	0.299850372260767	0.397778729953697	0.348814551107232	0.000130845073187412	0.0109953843014632	0.479410116856091	0.0392988634544581	0.481070914038739	0.483432047382744	1.26009469069515	1.57511836336893	0.777308659719727	0.942373338124326	0.889328063241107	0.960743801652893	0.00344401945542105	-0.405433929554016	0.43679250808453	0.0919771621789193	0.00441179129540966	-0.325295787474011	0.431231966033077	0.0954095863018442	0.00754753573759474	0.0153967473841093	1.99842408645205	0.19694106093138	0.709954476699537	0.566829947569963	7.20074128925862	0.942864179010366	0	0.43679250808453	TRUE	0.532190011060364	GCA
427199	LAMN-(LGMA+MHNA+GCA)/3	LAMN	CD8..T.cells	Epithelial	MIF	EGFR	0.145	0.319	0.232	0.581	1	0.761	1	0.00084696748350796	up	0.165052593703991	MIF_EGFR	MIF_EGFR_CD8..T.cells_Epithelial	0.934902750352019	0.116603842629932	0.109013253176337	0.805534011706066	0.121621621621622	0.0979703527750621	0.523461688274655	0.224577196182587	0.374019442228621	0.034194460803402	0.235823867609669	0.540559468544902	0.363574515767568	0.576436689611013	0.642988634544581	0.0378382944901873	0.118615343229427	0.626549586776859	0.226935860582106	0.594861660079051	0.575727632051743	0.00084696748350796	0.165052593703991	0.541126839035753	0.0665517180013208	0.00382962549312409	-0.708290712889964	0.361550931706834	0.0863532778956127	0.513654360712175	0.806462836730337	8.89802868135912	0.553706110989438	0.150964004745958	0.18031973251225	3.50493773614791	0.389293721591427	0.5	0.541126839035753	TRUE	0.532188969559211	GCA
427200	LAMN-(LGMA+MHNA+GCA)/3	LAMN	CD8..T.cells	Epithelial	MIF	EGFR	0.145	0.319	0.232	0.581	1	0.761	1	0.00382962549312409	down	-0.708290712889964	MIF_EGFR	MIF_EGFR_CD8..T.cells_Epithelial	0.934902750352019	0.116603842629932	0.109013253176337	0.805534011706066	0.121621621621622	0.0979703527750621	0.523461688274655	0.224577196182587	0.374019442228621	0.034194460803402	0.235823867609669	0.540559468544902	0.363574515767568	0.576436689611013	0.642988634544581	0.0378382944901873	0.118615343229427	0.626549586776859	0.226935860582106	0.594861660079051	0.575727632051743	0.00084696748350796	0.165052593703991	0.541126839035753	0.0665517180013208	0.00382962549312409	-0.708290712889964	0.361550931706834	0.0863532778956127	0.513654360712175	0.806462836730337	8.89802868135912	0.553706110989438	0.150964004745958	0.18031973251225	3.50493773614791	0.389293721591427	0.5	0.541126839035753	TRUE	0.532188969559211	GCA
427201	LAMN-(LGMA+MHNA+GCA)/3	LAMN	Fibroblasts	iCAFs	LGALS3	ENG	-0.106	-0.357	-0.2315	0.847	1	0.523	1	0.00946871104534096	up	-0.11840280845488	LGALS3_ENG	LGALS3_ENG_Fibroblasts_iCAFs	0.545776449034689	0.0768327836179576	0.0419335238124596	0.540697039222113	0.104983889700648	0.0567644783271613	0.20634857114243	0.900388818556685	0.553368694849558	-0.00764435850494507	-0.0721165896692931	0.42576436689611	0.144649431727229	0.402513206339043	0.387005762766128	-0.100494897074383	-0.281498311132726	0.314094502335609	0.43900467121811	0.273221343873518	0.248293208767517	0.00946871104534096	-0.11840280845488	0.489286649069722	0.150959601253451	0.0048038610426904	0.414600179609306	0.565846585859144	0.101508715680773	0.340009892902986	0.624949196824609	8.27560112804824	0.633298871354796	0.0778809012492686	0.150593526077441	5.20713306827954	0.540295631994416	1	0.565846585859144	TRUE	0.53218545628928	GCA
427202	LAMN-(LGMA+MHNA+GCA)/3	LAMN	Fibroblasts	iCAFs	LGALS3	ENG	-0.106	-0.357	-0.2315	0.847	1	0.523	1	0.0048038610426904	down	0.414600179609306	LGALS3_ENG	LGALS3_ENG_Fibroblasts_iCAFs	0.545776449034689	0.0768327836179576	0.0419335238124596	0.540697039222113	0.104983889700648	0.0567644783271613	0.20634857114243	0.900388818556685	0.553368694849558	-0.00764435850494507	-0.0721165896692931	0.42576436689611	0.144649431727229	0.402513206339043	0.387005762766128	-0.100494897074383	-0.281498311132726	0.314094502335609	0.43900467121811	0.273221343873518	0.248293208767517	0.00946871104534096	-0.11840280845488	0.489286649069722	0.150959601253451	0.0048038610426904	0.414600179609306	0.565846585859144	0.101508715680773	0.340009892902986	0.624949196824609	8.27560112804824	0.633298871354796	0.0778809012492686	0.150593526077441	5.20713306827954	0.540295631994416	1	0.565846585859144	TRUE	0.53218545628928	GCA
427203	LGMA-(LAMN+MHNA+GCA)/3	LGMA	CD4..T.cells	Tregs	LGALS3	ANXA2	-0.119	0.819	0.35	0.595	1	0.0294	1	0.0168468622479666	up	0.492067876737584	LGALS3_ANXA2	LGALS3_ANXA2_CD4..T.cells_Tregs	0.148825780878819	0.240977421312639	0.0358636529010177	0.172997941782039	0.226433619215664	0.0391725500745678	0.225262262027145	0.204322685818432	0.214792473922789	-0.0268324810783026	-0.22548303427145	0.41914118777013	0.35154874339683	0.356010885224908	0.285256923323195	1.25442353639244	1.53165266958784	0.781485806683435	0.938443226733741	0.888878907653611	0.958385734818541	0.0168468622479666	0.492067876737584	0.600933546775813	0.223192569081988	0.00136932803047613	-0.545460780248291	0.391175757971625	0.0480803108038782	0.0776847988819614	0.17085680142374	5.96091952751346	0.32214557565203	0.0607136534125377	0.123647783129495	6.84229693817748	0.281801923729142	1	0.600933546775813	TRUE	0.532184704082661	LGMA
427204	LGMA-(LAMN+MHNA+GCA)/3	LGMA	CD4..T.cells	Tregs	LGALS3	ANXA2	-0.119	0.819	0.35	0.595	1	0.0294	1	0.00136932803047613	down	-0.545460780248291	LGALS3_ANXA2	LGALS3_ANXA2_CD4..T.cells_Tregs	0.148825780878819	0.240977421312639	0.0358636529010177	0.172997941782039	0.226433619215664	0.0391725500745678	0.225262262027145	0.204322685818432	0.214792473922789	-0.0268324810783026	-0.22548303427145	0.41914118777013	0.35154874339683	0.356010885224908	0.285256923323195	1.25442353639244	1.53165266958784	0.781485806683435	0.938443226733741	0.888878907653611	0.958385734818541	0.0168468622479666	0.492067876737584	0.600933546775813	0.223192569081988	0.00136932803047613	-0.545460780248291	0.391175757971625	0.0480803108038782	0.0776847988819614	0.17085680142374	5.96091952751346	0.32214557565203	0.0607136534125377	0.123647783129495	6.84229693817748	0.281801923729142	1	0.600933546775813	TRUE	0.532184704082661	LGMA
427205	MHNA-(LGMA+LAMN+GCA)/3	MHNA	CD4..T.cells	B.cells	ADAM17	NOTCH2	0.201	-0.76	-0.2795	0.326	1	0.0433	0.933	0.00627192319715515	up	-0.571778904737048	ADAM17_NOTCH2	ADAM17_NOTCH2_CD4..T.cells_B.cells	0.112585971658354	0.251803535074231	0.0283495456633407	0.147773741227346	0.283950293817756	0.041960397240054	0.415346021722053	0.714769094866929	0.565057558294491	0.0978432623863443	0.486782399932061	0.564310869217224	0.57991836081319	0.638986713622539	0.757983832239475	-1.03626919877144	-1.36351210364663	0.201221703197988	0.919129536471434	0.0943226733740568	0.027398490837226	0.00627192319715515	-0.571778904737048	0.406370243955128	0.119662672327612	0.0111008828140819	-1.19782275792126	0.272486829365073	0.199466670233559	0.0781765377997272	0.128246736746289	5.49968520030018	0.377790368574664	0.74978223000604	0.664817445855018	6.45471251946627	0.867390569831138	1	0.406370243955128	TRUE	0.532183387292161	LAMN
427206	MHNA-(LGMA+LAMN+GCA)/3	MHNA	CD4..T.cells	B.cells	ADAM17	NOTCH2	0.201	-0.76	-0.2795	0.326	1	0.0433	0.933	0.0111008828140819	down	-1.19782275792126	ADAM17_NOTCH2	ADAM17_NOTCH2_CD4..T.cells_B.cells	0.112585971658354	0.251803535074231	0.0283495456633407	0.147773741227346	0.283950293817756	0.041960397240054	0.415346021722053	0.714769094866929	0.565057558294491	0.0978432623863443	0.486782399932061	0.564310869217224	0.57991836081319	0.638986713622539	0.757983832239475	-1.03626919877144	-1.36351210364663	0.201221703197988	0.919129536471434	0.0943226733740568	0.027398490837226	0.00627192319715515	-0.571778904737048	0.406370243955128	0.119662672327612	0.0111008828140819	-1.19782275792126	0.272486829365073	0.199466670233559	0.0781765377997272	0.128246736746289	5.49968520030018	0.377790368574664	0.74978223000604	0.664817445855018	6.45471251946627	0.867390569831138	1	0.406370243955128	TRUE	0.532183387292161	LAMN
427207	GCA-(LGMA+LAMN+MHNA)/3	GCA	Endothelial	CD4..T.cells	COL4A1	ITGA1	-0.396	-0.311	-0.3535	0.444	1	0.357	1	9.2068256519872e-05	up	-0.205885854274277	COL4A1_ITGA1	COL4A1_ITGA1_Endothelial_CD4..T.cells	0.969714426836267	0.0531334750211303	0.0515242972759344	0.58862959285005	0.0572726416870646	0.0337123717577036	0.391834343333059	0.3059809126524	0.348907627992729	-0.139636343834611	-0.35261702988538	0.312590043220746	0.477189050744357	0.258123899471746	0.226048503281575	-0.139120184789108	-0.447331783887807	0.330803090190442	0.592862917714696	0.249595759971254	0.174968559108875	9.2068256519872e-05	-0.205885854274277	0.47328717373941	0.0591611658048012	0.0172429006642787	0.914816202700781	0.656854501532488	0.295013347261963	0.747466495835365	0.743755888841573	9.4219330696393	0.924211189257707	0.146164521316873	0.146883143919881	4.37858789695877	0.573723686232922	0.5	0.656854501532488	TRUE	0.532180813622534	LAMN
427208	GCA-(LGMA+LAMN+MHNA)/3	GCA	Endothelial	CD4..T.cells	COL4A1	ITGA1	-0.396	-0.311	-0.3535	0.444	1	0.357	1	0.0172429006642787	down	0.914816202700781	COL4A1_ITGA1	COL4A1_ITGA1_Endothelial_CD4..T.cells	0.969714426836267	0.0531334750211303	0.0515242972759344	0.58862959285005	0.0572726416870646	0.0337123717577036	0.391834343333059	0.3059809126524	0.348907627992729	-0.139636343834611	-0.35261702988538	0.312590043220746	0.477189050744357	0.258123899471746	0.226048503281575	-0.139120184789108	-0.447331783887807	0.330803090190442	0.592862917714696	0.249595759971254	0.174968559108875	9.2068256519872e-05	-0.205885854274277	0.47328717373941	0.0591611658048012	0.0172429006642787	0.914816202700781	0.656854501532488	0.295013347261963	0.747466495835365	0.743755888841573	9.4219330696393	0.924211189257707	0.146164521316873	0.146883143919881	4.37858789695877	0.573723686232922	0.5	0.656854501532488	TRUE	0.532180813622534	LAMN
427209	GCA-(LGMA+LAMN+MHNA)/3	GCA	Endothelial	Macrophages	SEMA3A	PLXNA4	-0.666	1.49	0.412	0.375	1	0.229	1	0.00434287143946573	up	0.308228424526698	SEMA3A_PLXNA4	SEMA3A_PLXNA4_Endothelial_Macrophages	0.0448716925984085	0.0542112682645436	0.00243255136493646	0.0520523005627276	0.0338983050847458	0.00176448476483822	0.391834343333059	0.0811229763135111	0.236478659823285	-0.283695175693339	-0.425968732272281	0.242536417480391	0.536397470785977	0.210461021290219	0.198995517848567	0.953845131313567	0.640164517660112	0.883152173913043	0.715235357527848	0.864849083722601	0.833183614804168	0.00434287143946573	0.308228424526698	0.567311777519421	0.100777028793609	0.0196664543703418	1.80605552498159	0.819004111586198	0.332714719817692	0.118022490350977	0.122332049354168	4.28902885543802	0.59832947763663	0.183973946917861	0.107072510943989	3.02479991950782	0.43071474646954	0	0.819004111586198	TRUE	0.53217858140281	LAMN
427210	GCA-(LGMA+LAMN+MHNA)/3	GCA	Endothelial	Macrophages	SEMA3A	PLXNA4	-0.666	1.49	0.412	0.375	1	0.229	1	0.0196664543703418	down	1.80605552498159	SEMA3A_PLXNA4	SEMA3A_PLXNA4_Endothelial_Macrophages	0.0448716925984085	0.0542112682645436	0.00243255136493646	0.0520523005627276	0.0338983050847458	0.00176448476483822	0.391834343333059	0.0811229763135111	0.236478659823285	-0.283695175693339	-0.425968732272281	0.242536417480391	0.536397470785977	0.210461021290219	0.198995517848567	0.953845131313567	0.640164517660112	0.883152173913043	0.715235357527848	0.864849083722601	0.833183614804168	0.00434287143946573	0.308228424526698	0.567311777519421	0.100777028793609	0.0196664543703418	1.80605552498159	0.819004111586198	0.332714719817692	0.118022490350977	0.122332049354168	4.28902885543802	0.59832947763663	0.183973946917861	0.107072510943989	3.02479991950782	0.43071474646954	0	0.819004111586198	TRUE	0.53217858140281	LAMN
427211	LGMA-(LAMN+MHNA+GCA)/3	LGMA	SPP1..macrophages	Tregs	PDGFC	PDGFRA	0.606	2.16	1.383	0.618	0.92	0.0896	1	0.0104193746560254	up	-1.29356132272076	PDGFC_PDGFRA	PDGFC_PDGFRA_SPP1..macrophages_Tregs	0.0848063195069934	0.0351749991047006	0.00298306221273144	0.0994463531268861	0.035698853687114	0.00355012080999378	0.434443253362701	0.204322685818432	0.319382969590566	0.126660984096178	0.209011524911184	0.704438130302545	0.333159916760045	0.657435569073155	0.627221066111734	2.26301469912981	1.04769199033787	0.93345759971254	0.863771110312612	0.93303090190442	0.914772727272727	0.0104193746560254	-1.29356132272076	0.27436592377835	0.160266709785178	0.000501158445118423	-1.10866809736336	0.288707380997533	0.034574860152119	0.155808471694884	0.204703588627511	4.2225611876237	0.527144521864363	0.0445732016110381	0.055143143095307	3.53656844035331	0.396181852670601	0.25	0.288707380997533	TRUE	0.532177912224049	LGMA
427212	LGMA-(LAMN+MHNA+GCA)/3	LGMA	SPP1..macrophages	Tregs	PDGFC	PDGFRA	0.606	2.16	1.383	0.618	0.92	0.0896	1	0.000501158445118423	down	-1.10866809736336	PDGFC_PDGFRA	PDGFC_PDGFRA_SPP1..macrophages_Tregs	0.0848063195069934	0.0351749991047006	0.00298306221273144	0.0994463531268861	0.035698853687114	0.00355012080999378	0.434443253362701	0.204322685818432	0.319382969590566	0.126660984096178	0.209011524911184	0.704438130302545	0.333159916760045	0.657435569073155	0.627221066111734	2.26301469912981	1.04769199033787	0.93345759971254	0.863771110312612	0.93303090190442	0.914772727272727	0.0104193746560254	-1.29356132272076	0.27436592377835	0.160266709785178	0.000501158445118423	-1.10866809736336	0.288707380997533	0.034574860152119	0.155808471694884	0.204703588627511	4.2225611876237	0.527144521864363	0.0445732016110381	0.055143143095307	3.53656844035331	0.396181852670601	0.25	0.288707380997533	TRUE	0.532177912224049	LGMA
427213	LGMA-(LAMN+MHNA+GCA)/3	LGMA	B.cells	CD4..T.cells	COL6A3	ITGA1	3.35	-0.388	1.481	0.000844	0.0505	0.184	1	0.0210152239811361	up	0.625056292070022	COL6A3_ITGA1	COL6A3_ITGA1_B.cells_CD4..T.cells	0.102018177643845	0.0408559079796055	0.00416804527806396	0.0929813864141419	0.0480557830338999	0.00446829333170921	0.35586775780378	0.225262262027145	0.290565009915463	10.2967528038041	3.07365755337434	0.965983672162638	0.980350568272771	0.984552585240916	0.984752681287018	-0.2852506846723	-0.735182176990464	0.302798239310097	0.759858965145526	0.194664031620553	0.0978934602946461	0.0210152239811361	0.625056292070022	0.625255343649703	0.264001320583665	0.00659519911551319	0.111463969926119	0.510694824750245	0.129375192865824	0.0643737703383765	0.101190889579663	4.93080450378765	0.470797705000949	0.112621314481446	0.12340623980333	4.0459038182893	0.53020827524416	0.25	0.625255343649703	TRUE	0.532177336440366	LAMN
427214	LGMA-(LAMN+MHNA+GCA)/3	LGMA	B.cells	CD4..T.cells	COL6A3	ITGA1	3.35	-0.388	1.481	0.000844	0.0505	0.184	1	0.00659519911551319	down	0.111463969926119	COL6A3_ITGA1	COL6A3_ITGA1_B.cells_CD4..T.cells	0.102018177643845	0.0408559079796055	0.00416804527806396	0.0929813864141419	0.0480557830338999	0.00446829333170921	0.35586775780378	0.225262262027145	0.290565009915463	10.2967528038041	3.07365755337434	0.965983672162638	0.980350568272771	0.984552585240916	0.984752681287018	-0.2852506846723	-0.735182176990464	0.302798239310097	0.759858965145526	0.194664031620553	0.0978934602946461	0.0210152239811361	0.625056292070022	0.625255343649703	0.264001320583665	0.00659519911551319	0.111463969926119	0.510694824750245	0.129375192865824	0.0643737703383765	0.101190889579663	4.93080450378765	0.470797705000949	0.112621314481446	0.12340623980333	4.0459038182893	0.53020827524416	0.25	0.625255343649703	TRUE	0.532177336440366	LAMN
427215	MHNA-(LGMA+LAMN+GCA)/3	MHNA	SPP1..macrophages	SPP1..macrophages	LGALS9	CD44	0.513	-1.16	-0.3235	0.521	0.979	0.0822	0.807	-0.00615345776120254	up	-0.52054329616136	LGALS9_CD44	LGALS9_CD44_SPP1..macrophages_SPP1..macrophages	0.268336574831091	0.269644957923261	0.0723556044296015	0.199160945842868	0.240821256038647	0.0479621891317245	0.718445157367712	0.718445157367712	0.718445157367712	0.145262247947344	0.283162276700476	0.676564751080519	0.412357931807267	0.667840563470466	0.669001120537858	-1.25874869165354	-1.08512818245995	0.138901365432986	0.871878368666906	0.0815217391304348	0.0476329500538987	-0.00615345776120254	-0.52054329616136	0.4157405493413	0.001	0.0159082996298476	0.66582503397052	0.611553738979612	0.274251979075044	0.567355724686986	0.402047282307051	7.53896578595786	0.911214430298479	0.156286517894779	0.231753577752005	5.34739715742187	0.3048216623761	0.666666666666667	0.611553738979612	TRUE	0.53217695609821	LGMA
427216	MHNA-(LGMA+LAMN+GCA)/3	MHNA	SPP1..macrophages	SPP1..macrophages	LGALS9	CD44	0.513	-1.16	-0.3235	0.521	0.979	0.0822	0.807	0.0159082996298476	down	0.66582503397052	LGALS9_CD44	LGALS9_CD44_SPP1..macrophages_SPP1..macrophages	0.268336574831091	0.269644957923261	0.0723556044296015	0.199160945842868	0.240821256038647	0.0479621891317245	0.718445157367712	0.718445157367712	0.718445157367712	0.145262247947344	0.283162276700476	0.676564751080519	0.412357931807267	0.667840563470466	0.669001120537858	-1.25874869165354	-1.08512818245995	0.138901365432986	0.871878368666906	0.0815217391304348	0.0476329500538987	-0.00615345776120254	-0.52054329616136	0.4157405493413	0.001	0.0159082996298476	0.66582503397052	0.611553738979612	0.274251979075044	0.567355724686986	0.402047282307051	7.53896578595786	0.911214430298479	0.156286517894779	0.231753577752005	5.34739715742187	0.3048216623761	0.666666666666667	0.611553738979612	TRUE	0.53217695609821	LGMA
427217	LAMN-(LGMA+MHNA+GCA)/3	LAMN	Endothelial	Epithelial	VCAN	CD44	-0.868	0.5	-0.184	0.091	0.947	0.641	1	0.000213173739854442	up	-0.103240839529446	VCAN_CD44	VCAN_CD44_Endothelial_Epithelial	0.147233938851405	0.423986186400983	0.0624251562424029	0.129026286560533	0.467953667953668	0.0603783240584425	0.060706862958961	0.224577196182587	0.142642029570774	-0.903552071465291	-1.04095860767891	0.201976948935489	0.813570513846646	0.124179606210981	0.070113654554186	0.0965709852405913	0.193141970481183	0.695000898311175	0.336125583902264	0.654419690980956	0.633174631692418	0.000213173739854442	-0.103240839529446	0.492059569759775	0.0603468027267516	0.0055331737727348	-0.0549212416919234	0.480423160890614	0.112854076370017	0.0981453639107225	0.136665737696314	6.14376359849448	0.559725261235799	0.256958752429739	0.483768554549185	7.33663567329516	0.575049374172979	1	0.492059569759775	TRUE	0.532175867620943	MHNA
427218	LAMN-(LGMA+MHNA+GCA)/3	LAMN	Endothelial	Epithelial	VCAN	CD44	-0.868	0.5	-0.184	0.091	0.947	0.641	1	0.0055331737727348	down	-0.0549212416919234	VCAN_CD44	VCAN_CD44_Endothelial_Epithelial	0.147233938851405	0.423986186400983	0.0624251562424029	0.129026286560533	0.467953667953668	0.0603783240584425	0.060706862958961	0.224577196182587	0.142642029570774	-0.903552071465291	-1.04095860767891	0.201976948935489	0.813570513846646	0.124179606210981	0.070113654554186	0.0965709852405913	0.193141970481183	0.695000898311175	0.336125583902264	0.654419690980956	0.633174631692418	0.000213173739854442	-0.103240839529446	0.492059569759775	0.0603468027267516	0.0055331737727348	-0.0549212416919234	0.480423160890614	0.112854076370017	0.0981453639107225	0.136665737696314	6.14376359849448	0.559725261235799	0.256958752429739	0.483768554549185	7.33663567329516	0.575049374172979	1	0.492059569759775	TRUE	0.532175867620943	MHNA
427219	LGMA-(LAMN+MHNA+GCA)/3	LGMA	Endothelial	CD8..T.cells	COL5A3	ITGA1	3.23	-0.401	1.4145	0.107	1	0.242	0.953	0.030404956926974	up	1.04390603202907	COL5A3_ITGA1	COL5A3_ITGA1_Endothelial_CD8..T.cells	0.0129755894465601	0.100024883016544	0.00129788181646287	0.0153905903621497	0.107322353526751	0.00165175437983205	0.623093931583111	0.272401410357726	0.447747670970418	3.13509039807677	0.97061622231479	0.962241876100528	0.792760525052025	0.928085481030895	0.872398751400672	-0.247090038241847	-0.616184634019569	0.297767696730147	0.702681458857348	0.205353934602946	0.123674991016888	0.030404956926974	1.04390603202907	0.701857341428987	0.355927910208706	0.00476783075910349	0.209472310936049	0.528526190444592	0.100948220098851	0.110506979460328	0.119502883991386	1.50475357404354	0.252088952459016	0.274275261162542	0.274368258983235	5.49672441345058	0.719977063464795	0.25	0.701857341428987	TRUE	0.53217545726853	GCA
427220	LGMA-(LAMN+MHNA+GCA)/3	LGMA	Endothelial	CD8..T.cells	COL5A3	ITGA1	3.23	-0.401	1.4145	0.107	1	0.242	0.953	0.00476783075910349	down	0.209472310936049	COL5A3_ITGA1	COL5A3_ITGA1_Endothelial_CD8..T.cells	0.0129755894465601	0.100024883016544	0.00129788181646287	0.0153905903621497	0.107322353526751	0.00165175437983205	0.623093931583111	0.272401410357726	0.447747670970418	3.13509039807677	0.97061622231479	0.962241876100528	0.792760525052025	0.928085481030895	0.872398751400672	-0.247090038241847	-0.616184634019569	0.297767696730147	0.702681458857348	0.205353934602946	0.123674991016888	0.030404956926974	1.04390603202907	0.701857341428987	0.355927910208706	0.00476783075910349	0.209472310936049	0.528526190444592	0.100948220098851	0.110506979460328	0.119502883991386	1.50475357404354	0.252088952459016	0.274275261162542	0.274368258983235	5.49672441345058	0.719977063464795	0.25	0.701857341428987	TRUE	0.53217545726853	GCA
427221	GCA-(LGMA+LAMN+MHNA)/3	GCA	Macrophages	NK.cells	HLA.DMB	CD74	-0.166	-0.295	-0.2305	0.777	1	0.326	1	0.00214038761508703	up	-1.0094826761785	HLA.DMB_CD74	HLA.DMB_CD74_Macrophages_NK.cells	0.39576905048752	0.391388242172396	0.154899352976549	0.453389830508475	0.367886340185729	0.166795925423191	0.0811229763135111	0.397778729953697	0.239450853133604	-0.0181901108790482	-0.109578981199086	0.398511285417	0.201516728029454	0.37502000960461	0.357491595966064	-0.143600807979958	-0.486782399932061	0.337450592885375	0.622237693136903	0.247529644268775	0.161246855910888	0.00214038761508703	-1.0094826761785	0.326320096780105	0.0792144531753962	0.00447733788643275	-0.286777833367275	0.438239815756864	0.0964292445176854	0.478335212480189	0.592575326378168	7.07284637843893	0.796716830205352	0.114894294559696	0.335073564267776	7.61049258649716	0.564648321785054	1	0.438239815756864	TRUE	0.532173660515806	LGMA
427222	GCA-(LGMA+LAMN+MHNA)/3	GCA	Macrophages	NK.cells	HLA.DMB	CD74	-0.166	-0.295	-0.2305	0.777	1	0.326	1	0.00447733788643275	down	-0.286777833367275	HLA.DMB_CD74	HLA.DMB_CD74_Macrophages_NK.cells	0.39576905048752	0.391388242172396	0.154899352976549	0.453389830508475	0.367886340185729	0.166795925423191	0.0811229763135111	0.397778729953697	0.239450853133604	-0.0181901108790482	-0.109578981199086	0.398511285417	0.201516728029454	0.37502000960461	0.357491595966064	-0.143600807979958	-0.486782399932061	0.337450592885375	0.622237693136903	0.247529644268775	0.161246855910888	0.00214038761508703	-1.0094826761785	0.326320096780105	0.0792144531753962	0.00447733788643275	-0.286777833367275	0.438239815756864	0.0964292445176854	0.478335212480189	0.592575326378168	7.07284637843893	0.796716830205352	0.114894294559696	0.335073564267776	7.61049258649716	0.564648321785054	1	0.438239815756864	TRUE	0.532173660515806	LGMA
427223	MHNA-(LGMA+LAMN+GCA)/3	MHNA	B.cells	iCAFs	TNXB	ITGAV	-0.203	0.813	0.305	0.873	1	0.148	0.783	0.032701562944979	up	-0.0310893076968363	TNXB_ITGAV	TNXB_ITGAV_B.cells_iCAFs	0.00889842519222046	0.632682339261983	0.00562987646636181	0.00738769174839316	NA	NA	0.714769094866929	0.001	0.357884547433465	-0.0119741085277693	-0.0589857562944303	0.383123899471746	0.124179606210981	0.389446934528574	0.398051064510965	0.6745772253839	0.829738284605043	0.780138339920949	0.796330398850162	0.831881063600431	0.876661875673733	0.032701562944979	-0.0310893076968363	0.505255116883079	0.378411953169813	-0.00127918586443751	-0.768254441896551	0.350641297187004	0.00687940453909958	0.0176040550302924	0.0163069413272909	2.03560733220615	0.25122871482164	0.766724735254516	NA	8.81704681887965	0.951479633231864	0	0.505255116883079	TRUE	0.53217291904096	LGMA
427224	MHNA-(LGMA+LAMN+GCA)/3	MHNA	B.cells	iCAFs	TNXB	ITGAV	-0.203	0.813	0.305	0.873	1	0.148	0.783	-0.00127918586443751	down	-0.768254441896551	TNXB_ITGAV	TNXB_ITGAV_B.cells_iCAFs	0.00889842519222046	0.632682339261983	0.00562987646636181	0.00738769174839316	NA	NA	0.714769094866929	0.001	0.357884547433465	-0.0119741085277693	-0.0589857562944303	0.383123899471746	0.124179606210981	0.389446934528574	0.398051064510965	0.6745772253839	0.829738284605043	0.780138339920949	0.796330398850162	0.831881063600431	0.876661875673733	0.032701562944979	-0.0310893076968363	0.505255116883079	0.378411953169813	-0.00127918586443751	-0.768254441896551	0.350641297187004	0.00687940453909958	0.0176040550302924	0.0163069413272909	2.03560733220615	0.25122871482164	0.766724735254516	NA	8.81704681887965	0.951479633231864	0	0.505255116883079	TRUE	0.53217291904096	LGMA
427225	LAMN-(LGMA+MHNA+GCA)/3	LAMN	Epithelial	Endothelial	TGFB1	SDC2	-0.188	0.979	0.3955	0.866	1	0.363	0.957	0.0159139027785749	up	2.83123021044269	TGFB1_SDC2	TGFB1_SDC2_Epithelial_Endothelial	0.12015033040382	0.0335798195917297	0.004034626418847	0.155984555984556	0.036036036036036	0.00562106508052454	0.224577196182587	0.060706862958961	0.142642029570774	-0.0117466363007388	-0.0624821079826534	0.389226828877861	0.129542180246518	0.390347366736033	0.395029614214823	0.430851414089646	0.440093374963888	0.814970355731225	0.586552281710384	0.79001976284585	0.764170858785483	0.0159139027785749	2.83123021044269	1.001	0.214058786175247	0.000408215111953589	0.132402236910937	0.514504274964021	0.033129011759549	0.044299099925776	0.144282049799697	5.38902491845	0.162520518072058	0.0823562165976883	0.101361323890736	2.5327205643648	0.331730400633095	0.5	1.001	TRUE	0.532172681365427	LAMN
427226	LAMN-(LGMA+MHNA+GCA)/3	LAMN	Epithelial	Endothelial	TGFB1	SDC2	-0.188	0.979	0.3955	0.866	1	0.363	0.957	0.000408215111953589	down	0.132402236910937	TGFB1_SDC2	TGFB1_SDC2_Epithelial_Endothelial	0.12015033040382	0.0335798195917297	0.004034626418847	0.155984555984556	0.036036036036036	0.00562106508052454	0.224577196182587	0.060706862958961	0.142642029570774	-0.0117466363007388	-0.0624821079826534	0.389226828877861	0.129542180246518	0.390347366736033	0.395029614214823	0.430851414089646	0.440093374963888	0.814970355731225	0.586552281710384	0.79001976284585	0.764170858785483	0.0159139027785749	2.83123021044269	1.001	0.214058786175247	0.000408215111953589	0.132402236910937	0.514504274964021	0.033129011759549	0.044299099925776	0.144282049799697	5.38902491845	0.162520518072058	0.0823562165976883	0.101361323890736	2.5327205643648	0.331730400633095	0.5	1.001	TRUE	0.532172681365427	LAMN
427227	LGMA-(LAMN+MHNA+GCA)/3	LGMA	Tregs	CD4..T.cells	LGALS3	ANXA2	0.498	0.166	0.332	0.327	1	0.473	1	0.0186836119782491	up	0.0762898289165368	LGALS3_ANXA2	LGALS3_ANXA2_Tregs_CD4..T.cells	0.113097450568306	0.29888891744745	0.0338035745664275	0.111206538385605	0.344767722810195	0.0383404250008096	0.204322685818432	0.225262262027145	0.214792473922789	0.241755219175178	0.485452247339714	0.67200256122939	0.579258043861053	0.710741155754762	0.75754362093805	0.0539730506375233	0.325138859262188	0.557626661875674	0.486996945742005	0.617094861660079	0.712652712899749	0.0186836119782491	0.0762898289165368	0.524893320276027	0.241174564914408	0.00481265478709799	-0.382075164470833	0.420901683684711	0.101645513241001	0.0540737097472296	0.0945471053194654	5.53194375861877	0.26448009620234	0.0895681595016513	0.279822391594867	6.87799014345602	0.287662256848662	1	0.524893320276027	TRUE	0.532172445781538	LGMA
427228	LGMA-(LAMN+MHNA+GCA)/3	LGMA	Tregs	CD4..T.cells	LGALS3	ANXA2	0.498	0.166	0.332	0.327	1	0.473	1	0.00481265478709799	down	-0.382075164470833	LGALS3_ANXA2	LGALS3_ANXA2_Tregs_CD4..T.cells	0.113097450568306	0.29888891744745	0.0338035745664275	0.111206538385605	0.344767722810195	0.0383404250008096	0.204322685818432	0.225262262027145	0.214792473922789	0.241755219175178	0.485452247339714	0.67200256122939	0.579258043861053	0.710741155754762	0.75754362093805	0.0539730506375233	0.325138859262188	0.557626661875674	0.486996945742005	0.617094861660079	0.712652712899749	0.0186836119782491	0.0762898289165368	0.524893320276027	0.241174564914408	0.00481265478709799	-0.382075164470833	0.420901683684711	0.101645513241001	0.0540737097472296	0.0945471053194654	5.53194375861877	0.26448009620234	0.0895681595016513	0.279822391594867	6.87799014345602	0.287662256848662	1	0.524893320276027	TRUE	0.532172445781538	LGMA
427229	MHNA-(LGMA+LAMN+GCA)/3	MHNA	Endothelial	CD4..T.cells	PTDSS1	JMJD6	-0.0715	-0.343	-0.20725	0.921	1	0.137	0.952	0.00862037418765305	up	-1.61617371780787	PTDSS1_JMJD6	PTDSS1_JMJD6_Endothelial_CD4..T.cells	0.0346850260979393	0.133328522905091	0.00462450329656278	0.0427129431654319	0.171189253094272	0.00731199683794836	0.243146692749466	0.415346021722053	0.329246357235759	-0.0025554364409253	-0.0357403698031511	0.441932127421162	0.0840003201536738	0.425004001920922	0.42014166800064	-0.296104845465352	-0.863279432843593	0.318878009342436	0.808098275242544	0.191160618038088	0.0755479698167445	0.00862037418765305	-1.61617371780787	0.215364445170657	0.14265428366558	0.00473426001413953	0.90709410799793	0.655449565042859	0.100425985679332	0.277595414790259	0.266676533521151	3.06157224155232	0.55066023724478	0.309872708158845	0.369107910074245	5.74617152103683	0.759238834056976	0.666666666666667	0.655449565042859	TRUE	0.532169428539716	LGMA
427230	MHNA-(LGMA+LAMN+GCA)/3	MHNA	Endothelial	CD4..T.cells	PTDSS1	JMJD6	-0.0715	-0.343	-0.20725	0.921	1	0.137	0.952	0.00473426001413953	down	0.90709410799793	PTDSS1_JMJD6	PTDSS1_JMJD6_Endothelial_CD4..T.cells	0.0346850260979393	0.133328522905091	0.00462450329656278	0.0427129431654319	0.171189253094272	0.00731199683794836	0.243146692749466	0.415346021722053	0.329246357235759	-0.0025554364409253	-0.0357403698031511	0.441932127421162	0.0840003201536738	0.425004001920922	0.42014166800064	-0.296104845465352	-0.863279432843593	0.318878009342436	0.808098275242544	0.191160618038088	0.0755479698167445	0.00862037418765305	-1.61617371780787	0.215364445170657	0.14265428366558	0.00473426001413953	0.90709410799793	0.655449565042859	0.100425985679332	0.277595414790259	0.266676533521151	3.06157224155232	0.55066023724478	0.309872708158845	0.369107910074245	5.74617152103683	0.759238834056976	0.666666666666667	0.655449565042859	TRUE	0.532169428539716	LGMA
427231	LGMA-(LAMN+MHNA+GCA)/3	LGMA	CD4..T.cells	CD4..T.cells	CCL3	CCR4	0.0986	-0.929	-0.4152	0.675	1	0.0197	0.784	0.0215276753630254	up	0.745666467360483	CCL3_CCR4	CCL3_CCR4_CD4..T.cells_CD4..T.cells	0.156525228770282	0.0464661018005937	0.00727311721440112	0.110494296306441	0.0610830153332298	0.00674932479552078	0.225262262027145	0.225262262027145	0.225262262027145	0.0168306479988609	0.170696227168975	0.521090123259164	0.287417960621098	0.549343684968785	0.602869377301105	-1.58444087589588	-1.70553377383841	0.170746496586418	0.953220445562343	0.0674631692418254	0.0145077254761049	0.0215276753630254	0.745666467360483	0.647313326497352	0.269018279868604	0.0053987568411173	-0.219799087630634	0.450425742961343	0.11076305490677	0.118640280960724	0.171490024416318	6.97696116472654	0.635705743816471	0.52068739205544	0.667360167271598	3.97450820080175	0.73930344108941	0.5	0.647313326497352	TRUE	0.532168976857205	GCA
427232	LGMA-(LAMN+MHNA+GCA)/3	LGMA	CD4..T.cells	CD4..T.cells	CCL3	CCR4	0.0986	-0.929	-0.4152	0.675	1	0.0197	0.784	0.0053987568411173	down	-0.219799087630634	CCL3_CCR4	CCL3_CCR4_CD4..T.cells_CD4..T.cells	0.156525228770282	0.0464661018005937	0.00727311721440112	0.110494296306441	0.0610830153332298	0.00674932479552078	0.225262262027145	0.225262262027145	0.225262262027145	0.0168306479988609	0.170696227168975	0.521090123259164	0.287417960621098	0.549343684968785	0.602869377301105	-1.58444087589588	-1.70553377383841	0.170746496586418	0.953220445562343	0.0674631692418254	0.0145077254761049	0.0215276753630254	0.745666467360483	0.647313326497352	0.269018279868604	0.0053987568411173	-0.219799087630634	0.450425742961343	0.11076305490677	0.118640280960724	0.171490024416318	6.97696116472654	0.635705743816471	0.52068739205544	0.667360167271598	3.97450820080175	0.73930344108941	0.5	0.647313326497352	TRUE	0.532168976857205	GCA
427233	LAMN-(LGMA+MHNA+GCA)/3	LAMN	Fibroblasts	Epithelial	S100A8	CD68	0.445	-0.332	0.0565	0.597	1	0.763	1	0.00150431998557627	up	0.443318766872326	S100A8_CD68	S100A8_CD68_Fibroblasts_Epithelial	0.321723740668315	0.0657932359484533	0.0211672459800095	0.205205943406533	0.0772200772200772	0.0158460187958713	0.20634857114243	0.224577196182587	0.215462883662509	0.0996914226474308	0.224025668870631	0.655234512566032	0.349807907795742	0.640427405154474	0.636085320954058	-0.0390018533989797	-0.11747546204512	0.322740747394898	0.224712540424003	0.332375134746676	0.35002694933525	0.00150431998557627	0.443318766872326	0.592017988642709	0.0729872762909113	0.00481730617342424	-0.32948113553669	0.430470495416447	0.101717871302779	0.299886599187656	0.393947551204	8.65472837299512	0.812607050346297	0.0469229577244112	0.0867080749842144	2.95833911929654	0.290256236616564	0.5	0.592017988642709	TRUE	0.532168189223761	LGMA
427234	LAMN-(LGMA+MHNA+GCA)/3	LAMN	Fibroblasts	Epithelial	S100A8	CD68	0.445	-0.332	0.0565	0.597	1	0.763	1	0.00481730617342424	down	-0.32948113553669	S100A8_CD68	S100A8_CD68_Fibroblasts_Epithelial	0.321723740668315	0.0657932359484533	0.0211672459800095	0.205205943406533	0.0772200772200772	0.0158460187958713	0.20634857114243	0.224577196182587	0.215462883662509	0.0996914226474308	0.224025668870631	0.655234512566032	0.349807907795742	0.640427405154474	0.636085320954058	-0.0390018533989797	-0.11747546204512	0.322740747394898	0.224712540424003	0.332375134746676	0.35002694933525	0.00150431998557627	0.443318766872326	0.592017988642709	0.0729872762909113	0.00481730617342424	-0.32948113553669	0.430470495416447	0.101717871302779	0.299886599187656	0.393947551204	8.65472837299512	0.812607050346297	0.0469229577244112	0.0867080749842144	2.95833911929654	0.290256236616564	0.5	0.592017988642709	TRUE	0.532168189223761	LGMA
427235	LAMN-(LGMA+MHNA+GCA)/3	LAMN	Tregs	Tregs	CALR	ITGA3	-0.407	2.54	1.0665	0.408	1	0.127	1	0.00425669184071979	up	-0.122406661070493	CALR_ITGA3	CALR_ITGA3_Tregs_Tregs	0.13338262235108	0.0375624110720533	0.00501017289061971	0.127083333333333	0.0404166666666667	0.00513628472222222	0.223854363600918	0.223854363600918	0.223854363600918	-0.158461313622419	-0.38933983691012	0.308988314390908	0.507643668961101	0.249919961581559	0.212802145029614	2.27633854877187	0.896196279044043	0.950974667624865	0.819866151634926	0.933345310815667	0.890383578871721	0.00425669184071979	-0.122406661070493	0.488554398145561	0.0999333203885173	0.0071224471310693	1.83520320123592	0.824307158950082	0.137577187240457	0.001	0.001	5.99412824956261	0.00297920858603578	0.290073550037401	0.272650933991244	3.68730213071169	0.668059171288532	0.5	0.824307158950082	TRUE	0.532167253051492	LAMN
427236	LAMN-(LGMA+MHNA+GCA)/3	LAMN	Tregs	Tregs	CALR	ITGA3	-0.407	2.54	1.0665	0.408	1	0.127	1	0.0071224471310693	down	1.83520320123592	CALR_ITGA3	CALR_ITGA3_Tregs_Tregs	0.13338262235108	0.0375624110720533	0.00501017289061971	0.127083333333333	0.0404166666666667	0.00513628472222222	0.223854363600918	0.223854363600918	0.223854363600918	-0.158461313622419	-0.38933983691012	0.308988314390908	0.507643668961101	0.249919961581559	0.212802145029614	2.27633854877187	0.896196279044043	0.950974667624865	0.819866151634926	0.933345310815667	0.890383578871721	0.00425669184071979	-0.122406661070493	0.488554398145561	0.0999333203885173	0.0071224471310693	1.83520320123592	0.824307158950082	0.137577187240457	0.001	0.001	5.99412824956261	0.00297920858603578	0.290073550037401	0.272650933991244	3.68730213071169	0.668059171288532	0.5	0.824307158950082	TRUE	0.532167253051492	LAMN
427237	MHNA-(LGMA+LAMN+GCA)/3	MHNA	C1Qhi.monocytes	Macrophages	VEGFA	NRP1	-1.42	-1.86	-1.64	0.0169	0.135	0.018	0.374	-0.00263390879775138	up	-0.485747575883818	VEGFA_NRP1	VEGFA_NRP1_C1Qhi.monocytes_Macrophages	0.150085081939153	0.120233407606551	0.0180452408324528	0.169921941513298	0.133343116393964	0.0226579212250961	0.176248705813806	0.0345408446629282	0.105394775238367	-2.51640087944858	-1.77211329538633	0.13066271810469	0.926864895149672	0.0621898511285417	0.0226708820233712	-3.24519314050785	-1.74472749489669	0.0803539346029465	0.956095041322314	0.0336417535034136	0.0133848365073662	-0.00263390879775138	-0.485747575883818	0.422104219729849	0.0324735299113492	0.0467664963248203	2.89955687338258	1.001	0.754289358516895	0.295360266664433	0.354125064770011	6.06524150449378	0.718267566964322	0.120491659041485	0.186618377809907	5.51624567688841	0.584113188909586	1	1.001	TRUE	0.532166716635108	LGMA
427238	MHNA-(LGMA+LAMN+GCA)/3	MHNA	C1Qhi.monocytes	Macrophages	VEGFA	NRP1	-1.42	-1.86	-1.64	0.0169	0.135	0.018	0.374	0.0467664963248203	down	2.89955687338258	VEGFA_NRP1	VEGFA_NRP1_C1Qhi.monocytes_Macrophages	0.150085081939153	0.120233407606551	0.0180452408324528	0.169921941513298	0.133343116393964	0.0226579212250961	0.176248705813806	0.0345408446629282	0.105394775238367	-2.51640087944858	-1.77211329538633	0.13066271810469	0.926864895149672	0.0621898511285417	0.0226708820233712	-3.24519314050785	-1.74472749489669	0.0803539346029465	0.956095041322314	0.0336417535034136	0.0133848365073662	-0.00263390879775138	-0.485747575883818	0.422104219729849	0.0324735299113492	0.0467664963248203	2.89955687338258	1.001	0.754289358516895	0.295360266664433	0.354125064770011	6.06524150449378	0.718267566964322	0.120491659041485	0.186618377809907	5.51624567688841	0.584113188909586	1	1.001	TRUE	0.532166716635108	LGMA
427239	LGMA-(LAMN+MHNA+GCA)/3	LGMA	Epithelial	Tregs	COL17A1	ITGA2	1.26	-1.74	-0.24	0.154	1	0.0606	1	0.0173179591235086	up	0.622943949963485	COL17A1_ITGA2	COL17A1_ITGA2_Epithelial_Tregs	0.305863194004459	0.018497389982836	0.0056576707808963	0.313114966809953	0.0244267404620407	0.00764837802904722	0.261235324397914	0.204322685818432	0.232779005108173	1.02372389174606	0.812479279163537	0.829478149511766	0.741135745157676	0.84212421962542	0.84398511285417	-2.11849763395066	-1.21752737583371	0.0873607617678764	0.897457779374775	0.0530901904419691	0.0362468559108875	0.0173179591235086	0.622943949963485	0.624869024619471	0.227804662887147	0.00100471273527515	-0.78199751875273	0.348140919906225	0.0424082693510732	1.001	1.001	7.02480390267132	1.001	0.0231715429467105	0.0355995394020702	2.44109628029746	0.277507338096317	0.25	0.624869024619471	TRUE	0.532165782316025	LAMN
427240	LGMA-(LAMN+MHNA+GCA)/3	LGMA	Epithelial	Tregs	COL17A1	ITGA2	1.26	-1.74	-0.24	0.154	1	0.0606	1	0.00100471273527515	down	-0.78199751875273	COL17A1_ITGA2	COL17A1_ITGA2_Epithelial_Tregs	0.305863194004459	0.018497389982836	0.0056576707808963	0.313114966809953	0.0244267404620407	0.00764837802904722	0.261235324397914	0.204322685818432	0.232779005108173	1.02372389174606	0.812479279163537	0.829478149511766	0.741135745157676	0.84212421962542	0.84398511285417	-2.11849763395066	-1.21752737583371	0.0873607617678764	0.897457779374775	0.0530901904419691	0.0362468559108875	0.0173179591235086	0.622943949963485	0.624869024619471	0.227804662887147	0.00100471273527515	-0.78199751875273	0.348140919906225	0.0424082693510732	1.001	1.001	7.02480390267132	1.001	0.0231715429467105	0.0355995394020702	2.44109628029746	0.277507338096317	0.25	0.624869024619471	TRUE	0.532165782316025	LAMN
427241	LGMA-(LAMN+MHNA+GCA)/3	LGMA	C1Qhi.monocytes	Fibroblasts	IL18	IL18R1	0.397	-0.422	-0.0125	0.262	0.986	0.464	1	0.00672625203480378	up	-2.24826695617188	IL18_IL18R1	IL18_IL18R1_C1Qhi.monocytes_Fibroblasts	0.460556057043927	0.0745122797353617	0.0343170817562723	0.539871344088615	0.0554500310723808	0.0299358828048017	0.475378729342036	0.231631743788032	0.353505236565034	0.230934387346061	0.581698708680255	0.639687049783896	0.635124859932768	0.70677925404194	0.787998239154794	-0.14072941220584	-0.333482019445119	0.290671038447718	0.495688106360043	0.248877111031261	0.22145616241466	0.00672625203480378	-2.24826695617188	0.0997630725968221	0.124110605070136	0.00281969421931015	-1.64633993680617	0.190884857997316	0.0706425490124504	1.001	1.001	7.82495364284631	0.989991906613319	0.273179583962016	0.196994218812539	4.55002635909365	0.65112749660102	0.25	0.190884857997316	TRUE	0.532165546565853	LAMN
427242	LGMA-(LAMN+MHNA+GCA)/3	LGMA	C1Qhi.monocytes	Fibroblasts	IL18	IL18R1	0.397	-0.422	-0.0125	0.262	0.986	0.464	1	0.00281969421931015	down	-1.64633993680617	IL18_IL18R1	IL18_IL18R1_C1Qhi.monocytes_Fibroblasts	0.460556057043927	0.0745122797353617	0.0343170817562723	0.539871344088615	0.0554500310723808	0.0299358828048017	0.475378729342036	0.231631743788032	0.353505236565034	0.230934387346061	0.581698708680255	0.639687049783896	0.635124859932768	0.70677925404194	0.787998239154794	-0.14072941220584	-0.333482019445119	0.290671038447718	0.495688106360043	0.248877111031261	0.22145616241466	0.00672625203480378	-2.24826695617188	0.0997630725968221	0.124110605070136	0.00281969421931015	-1.64633993680617	0.190884857997316	0.0706425490124504	1.001	1.001	7.82495364284631	0.989991906613319	0.273179583962016	0.196994218812539	4.55002635909365	0.65112749660102	0.25	0.190884857997316	TRUE	0.532165546565853	LAMN
427243	LAMN-(LGMA+MHNA+GCA)/3	LAMN	Endothelial	Fibroblasts	HPX	LRP1	0.974	-0.47	0.252	0.676	1	0.399	1	0.0189912716842983	up	0.885519852173048	HPX_LRP1	HPX_LRP1_Endothelial_Fibroblasts	0.00474758342849278	0.453856457879851	0.00215472139834481	0.00684931506849315	0.482255362540515	0.00330311892151038	0.060706862958961	0.20634857114243	0.133527717050696	0.165631918152847	0.170053304058364	0.785797182647671	0.28669761485513	0.67860573075076	0.60242916599968	-0.187542739027228	-0.399027104313252	0.27445652173913	0.553292310456342	0.227407473948976	0.194349622709307	0.0189912716842983	0.885519852173048	0.672890634182645	0.244186589612585	0.00430510223670303	1.23498492414604	0.715105110584258	0.0937499061636011	0.184544835700479	0.184544835700479	1.07651042302921	0.383246110972985	0.516544780992882	0.646142434430399	7.89577429037277	0.900041808904144	0	0.715105110584258	TRUE	0.532165323092597	LGMA
427244	LAMN-(LGMA+MHNA+GCA)/3	LAMN	Endothelial	Fibroblasts	HPX	LRP1	0.974	-0.47	0.252	0.676	1	0.399	1	0.00430510223670303	down	1.23498492414604	HPX_LRP1	HPX_LRP1_Endothelial_Fibroblasts	0.00474758342849278	0.453856457879851	0.00215472139834481	0.00684931506849315	0.482255362540515	0.00330311892151038	0.060706862958961	0.20634857114243	0.133527717050696	0.165631918152847	0.170053304058364	0.785797182647671	0.28669761485513	0.67860573075076	0.60242916599968	-0.187542739027228	-0.399027104313252	0.27445652173913	0.553292310456342	0.227407473948976	0.194349622709307	0.0189912716842983	0.885519852173048	0.672890634182645	0.244186589612585	0.00430510223670303	1.23498492414604	0.715105110584258	0.0937499061636011	0.184544835700479	0.184544835700479	1.07651042302921	0.383246110972985	0.516544780992882	0.646142434430399	7.89577429037277	0.900041808904144	0	0.715105110584258	TRUE	0.532165323092597	LGMA
427245	LAMN-(LGMA+MHNA+GCA)/3	LAMN	B.cells	C1Qhi.monocytes	SPON2	ITGA5	-0.0604	0.978	0.4588	0.923	1	0.0827	0.462	0.0299278916227874	up	-2.48925458891302	SPON2_ITGA5	SPON2_ITGA5_B.cells_C1Qhi.monocytes	0.0307454002252928	0.166914597243825	0.00513185609570495	0.0351626016260163	0.210364060219177	0.00739694764591821	0.176990542322262	0.637645667210595	0.407318104766428	-0.00210181725803491	-0.0347982989740879	0.448035056827277	0.0821194173203137	0.427805346566352	0.42108211941732	1.05867961165761	1.08249449044745	0.814768235716852	0.871384297520661	0.875	0.919151994250809	0.0299278916227874	-2.48925458891302	0.0556896678720707	0.351257384785323	0.0158868640356617	0.213838321045495	0.529320530212866	0.273918521920646	0.0433757791129367	0.0539962656085891	3.57457722894547	0.418864962850632	0.31242141920812	0.361110708001326	5.97942319271218	0.677204971077111	0	0.529320530212866	TRUE	0.53216530313577	LAMN
427246	LAMN-(LGMA+MHNA+GCA)/3	LAMN	B.cells	C1Qhi.monocytes	SPON2	ITGA5	-0.0604	0.978	0.4588	0.923	1	0.0827	0.462	0.0158868640356617	down	0.213838321045495	SPON2_ITGA5	SPON2_ITGA5_B.cells_C1Qhi.monocytes	0.0307454002252928	0.166914597243825	0.00513185609570495	0.0351626016260163	0.210364060219177	0.00739694764591821	0.176990542322262	0.637645667210595	0.407318104766428	-0.00210181725803491	-0.0347982989740879	0.448035056827277	0.0821194173203137	0.427805346566352	0.42108211941732	1.05867961165761	1.08249449044745	0.814768235716852	0.871384297520661	0.875	0.919151994250809	0.0299278916227874	-2.48925458891302	0.0556896678720707	0.351257384785323	0.0158868640356617	0.213838321045495	0.529320530212866	0.273918521920646	0.0433757791129367	0.0539962656085891	3.57457722894547	0.418864962850632	0.31242141920812	0.361110708001326	5.97942319271218	0.677204971077111	0	0.529320530212866	TRUE	0.53216530313577	LAMN
427247	MHNA-(LGMA+LAMN+GCA)/3	MHNA	NK.cells	Endothelial	HMGB1	THBD	-0.0569	-0.0598	-0.05835	0.828	1	0.885	1	-0.00237183659218949	up	-0.161056890596176	HMGB1_THBD	HMGB1_THBD_NK.cells_Endothelial	1.0524178922567	0.263275111675415	0.277075438113087	0.822307931206944	0.235371466140697	0.193547823387302	0.220650162690461	0.243146692749466	0.231898427719964	-0.00466407383694032	-0.0819696632151199	0.4492556427085	0.159456539138787	0.414599007523611	0.379302064991196	-0.00317279241227004	-0.0530567293021746	0.445427596119296	0.115477901545095	0.421263025512037	0.404172655407833	-0.00237183659218949	-0.161056890596176	0.481485789731038	0.0350392476193801	0.00923997584604755	0.37039353490076	0.557803751547335	0.170517962920865	0.616165457597054	0.741739518357357	9.17396126117774	0.549176750749658	0.498098259979574	0.471338166217523	5.23453993807764	0.647510237159401	0.666666666666667	0.557803751547335	TRUE	0.532164191346026	LAMN
427248	MHNA-(LGMA+LAMN+GCA)/3	MHNA	NK.cells	Endothelial	HMGB1	THBD	-0.0569	-0.0598	-0.05835	0.828	1	0.885	1	0.00923997584604755	down	0.37039353490076	HMGB1_THBD	HMGB1_THBD_NK.cells_Endothelial	1.0524178922567	0.263275111675415	0.277075438113087	0.822307931206944	0.235371466140697	0.193547823387302	0.220650162690461	0.243146692749466	0.231898427719964	-0.00466407383694032	-0.0819696632151199	0.4492556427085	0.159456539138787	0.414599007523611	0.379302064991196	-0.00317279241227004	-0.0530567293021746	0.445427596119296	0.115477901545095	0.421263025512037	0.404172655407833	-0.00237183659218949	-0.161056890596176	0.481485789731038	0.0350392476193801	0.00923997584604755	0.37039353490076	0.557803751547335	0.170517962920865	0.616165457597054	0.741739518357357	9.17396126117774	0.549176750749658	0.498098259979574	0.471338166217523	5.23453993807764	0.647510237159401	0.666666666666667	0.557803751547335	TRUE	0.532164191346026	LAMN
427249	LAMN-(LGMA+MHNA+GCA)/3	LAMN	Epithelial	Macrophages	VCAM1	EZR	1.42	0.193	0.8065	0.381	1	0.699	1	0.0142969096017041	up	0.802347183117125	VCAM1_EZR	VCAM1_EZR_Epithelial_Macrophages	0.00401436591057883	0.647068238199853	0.0025975686772478	0.0028957528957529	0.641085271317829	0.00185642453084314	0.224577196182587	0.202118009648158	0.213347602915372	0.595086534540621	0.419075024324381	0.849707859772691	0.531795261725628	0.792060188890668	0.732971826476709	0.0300159050810835	0.155522824254319	0.570674631692418	0.283372260150916	0.582285303629177	0.604226554078333	0.0142969096017041	0.802347183117125	0.657679468930539	0.198228232840652	0.0151465595672505	0.765807167433723	0.629744210997731	0.262402171159193	0.0130799750782184	0.00961992289711949	1.23379002642642	0.165690424404476	0.435822591812994	0.713363092661573	8.40972736830877	0.724741815580388	0	0.657679468930539	TRUE	0.532164026350087	LGMA
427250	LAMN-(LGMA+MHNA+GCA)/3	LAMN	Epithelial	Macrophages	VCAM1	EZR	1.42	0.193	0.8065	0.381	1	0.699	1	0.0151465595672505	down	0.765807167433723	VCAM1_EZR	VCAM1_EZR_Epithelial_Macrophages	0.00401436591057883	0.647068238199853	0.0025975686772478	0.0028957528957529	0.641085271317829	0.00185642453084314	0.224577196182587	0.202118009648158	0.213347602915372	0.595086534540621	0.419075024324381	0.849707859772691	0.531795261725628	0.792060188890668	0.732971826476709	0.0300159050810835	0.155522824254319	0.570674631692418	0.283372260150916	0.582285303629177	0.604226554078333	0.0142969096017041	0.802347183117125	0.657679468930539	0.198228232840652	0.0151465595672505	0.765807167433723	0.629744210997731	0.262402171159193	0.0130799750782184	0.00961992289711949	1.23379002642642	0.165690424404476	0.435822591812994	0.713363092661573	8.40972736830877	0.724741815580388	0	0.657679468930539	TRUE	0.532164026350087	LGMA
427251	LGMA-(LAMN+MHNA+GCA)/3	LGMA	SPP1..macrophages	Fibroblasts	COL1A1	CD93	1.32	-0.304	0.508	0.00368	0.229	0.663	1	0.0157738031110375	up	0.08992580158695	COL1A1_CD93	COL1A1_CD93_SPP1..macrophages_Fibroblasts	0.803041558746183	0.0357886531141922	0.0287397757822474	0.440693625516505	0.0435078136922145	0.0191736161543187	0.434443253362701	0.231631743788032	0.333037498575366	3.21308087935096	2.43415218132648	0.836881703217544	0.964783095886025	0.929446134144389	0.973467264286858	-0.054259887364949	-0.178486471595227	0.333610312612289	0.31800215594682	0.312118217750629	0.305066475026949	0.0157738031110375	0.08992580158695	0.527387156725154	0.212687193956532	0.00567258701931775	-0.210140936787408	0.452182920134654	0.115022821686235	0.217758585091639	0.422039731064265	9.60211549865553	0.628913850312932	0.0486938921571235	0.0669883945445911	3.62354223751025	0.421083447106225	0.25	0.527387156725154	TRUE	0.532163151221115	LGMA
427252	LGMA-(LAMN+MHNA+GCA)/3	LGMA	SPP1..macrophages	Fibroblasts	COL1A1	CD93	1.32	-0.304	0.508	0.00368	0.229	0.663	1	0.00567258701931775	down	-0.210140936787408	COL1A1_CD93	COL1A1_CD93_SPP1..macrophages_Fibroblasts	0.803041558746183	0.0357886531141922	0.0287397757822474	0.440693625516505	0.0435078136922145	0.0191736161543187	0.434443253362701	0.231631743788032	0.333037498575366	3.21308087935096	2.43415218132648	0.836881703217544	0.964783095886025	0.929446134144389	0.973467264286858	-0.054259887364949	-0.178486471595227	0.333610312612289	0.31800215594682	0.312118217750629	0.305066475026949	0.0157738031110375	0.08992580158695	0.527387156725154	0.212687193956532	0.00567258701931775	-0.210140936787408	0.452182920134654	0.115022821686235	0.217758585091639	0.422039731064265	9.60211549865553	0.628913850312932	0.0486938921571235	0.0669883945445911	3.62354223751025	0.421083447106225	0.25	0.527387156725154	TRUE	0.532163151221115	LGMA
427253	LAMN-(LGMA+MHNA+GCA)/3	LAMN	Tregs	CD8..T.cells	CCL2	CCR5	3.83	-0.453	1.6885	0.0493	1	0.178	1	0.0115102908666359	up	-0.388597408107082	CCL2_CCR5	CCL2_CCR5_Tregs_CD8..T.cells	0.048772200282544	0.0494832540240028	0.00241340717589066	0.0520833333333333	0.0650917250935865	0.00339019401529096	0.223854363600918	0.523461688274655	0.373658025937786	5.00639629916821	1.30715308072277	0.977569233231951	0.870177685288939	0.956178965903634	0.915359372498799	-0.339559738954071	-0.749579997691106	0.279442148760331	0.76547340998922	0.179123248293209	0.0952883578871721	0.0115102908666359	-0.388597408107082	0.439871681963485	0.170946907761687	0.00936434834927697	-2.14925993717006	0.0993849881996914	0.172452730889163	0.0542023705414166	0.0974952601039066	2.67626057200619	0.277360220528532	0.524614194581426	0.554941215752836	4.25574006244492	0.825831778182329	0.5	0.439871681963485	TRUE	0.53216240670245	MHNA
427254	LAMN-(LGMA+MHNA+GCA)/3	LAMN	Tregs	CD8..T.cells	CCL2	CCR5	3.83	-0.453	1.6885	0.0493	1	0.178	1	0.00936434834927697	down	-2.14925993717006	CCL2_CCR5	CCL2_CCR5_Tregs_CD8..T.cells	0.048772200282544	0.0494832540240028	0.00241340717589066	0.0520833333333333	0.0650917250935865	0.00339019401529096	0.223854363600918	0.523461688274655	0.373658025937786	5.00639629916821	1.30715308072277	0.977569233231951	0.870177685288939	0.956178965903634	0.915359372498799	-0.339559738954071	-0.749579997691106	0.279442148760331	0.76547340998922	0.179123248293209	0.0952883578871721	0.0115102908666359	-0.388597408107082	0.439871681963485	0.170946907761687	0.00936434834927697	-2.14925993717006	0.0993849881996914	0.172452730889163	0.0542023705414166	0.0974952601039066	2.67626057200619	0.277360220528532	0.524614194581426	0.554941215752836	4.25574006244492	0.825831778182329	0.5	0.439871681963485	TRUE	0.53216240670245	MHNA
427255	LGMA-(LAMN+MHNA+GCA)/3	LGMA	B.cells	CD4..T.cells	SPON2	ITGAM	2.15	0.00653	1.078265	0.000699	0.0465	0.985	1	0.0136070257610008	up	-1.11853171938726	SPON2_ITGAM	SPON2_ITGAM_B.cells_CD4..T.cells	0.054270800740287	0.0382073948997888	0.0020735459154119	0.0579491601756689	0.0486320855682041	0.0028181885162687	0.35586775780378	0.225262262027145	0.290565009915463	6.78437407214678	3.15552282425432	0.914398911477509	0.981871298223147	0.971026092524412	0.98587321914519	4.28614148505954e-05	0.00656376950238827	0.475857887172116	0.0282518864534675	0.47700323392023	0.478620194035214	0.0136070257610008	-1.11853171938726	0.306376489875808	0.191474188920649	0.00174670851970718	-1.23095417566543	0.266458991125177	0.0539509306231002	0.075800374937409	0.0883396433269651	4.65781854608038	0.545494928788278	0.0847739127285068	0.0904870147328014	3.89356890420899	0.522643140117293	0.25	0.306376489875808	TRUE	0.532161757217526	LGMA
427256	LGMA-(LAMN+MHNA+GCA)/3	LGMA	B.cells	CD4..T.cells	SPON2	ITGAM	2.15	0.00653	1.078265	0.000699	0.0465	0.985	1	0.00174670851970718	down	-1.23095417566543	SPON2_ITGAM	SPON2_ITGAM_B.cells_CD4..T.cells	0.054270800740287	0.0382073948997888	0.0020735459154119	0.0579491601756689	0.0486320855682041	0.0028181885162687	0.35586775780378	0.225262262027145	0.290565009915463	6.78437407214678	3.15552282425432	0.914398911477509	0.981871298223147	0.971026092524412	0.98587321914519	4.28614148505954e-05	0.00656376950238827	0.475857887172116	0.0282518864534675	0.47700323392023	0.478620194035214	0.0136070257610008	-1.11853171938726	0.306376489875808	0.191474188920649	0.00174670851970718	-1.23095417566543	0.266458991125177	0.0539509306231002	0.075800374937409	0.0883396433269651	4.65781854608038	0.545494928788278	0.0847739127285068	0.0904870147328014	3.89356890420899	0.522643140117293	0.25	0.306376489875808	TRUE	0.532161757217526	LGMA
427257	LGMA-(LAMN+MHNA+GCA)/3	LGMA	Fibroblasts	iCAFs	GSTP1	TRAF2	0.0676	0.133	0.1003	0.899	1	0.908	1	0.00510162717692222	up	-0.281617179075364	GSTP1_TRAF2	GSTP1_TRAF2_Fibroblasts_iCAFs	0.803636744285339	0.0302328883227016	0.0242962599419982	0.62319175789144	0.0436168380549114	0.0271816539811065	0.231631743788032	0.262803994133876	0.247217868960954	0.00312584483883373	0.0462403082667712	0.505762766127741	0.103149511765648	0.508243957099408	0.51320633904274	0.00557458214669568	0.0419141514789149	0.540715954006468	0.0957375134746676	0.520840819259792	0.51048778296802	0.00510162717692222	-0.281617179075364	0.459436930511845	0.108205336681079	0.0081016727902042	0.0923836187625504	0.507223398587244	0.152810252345972	0.399498960026739	0.804715299003473	8.96025198186505	0.690675420222391	0.646324769572544	0.704067372334468	2.3613194794742	0.568902879140513	0.25	0.507223398587244	TRUE	0.532161476185933	LAMN
427258	LGMA-(LAMN+MHNA+GCA)/3	LGMA	Fibroblasts	iCAFs	GSTP1	TRAF2	0.0676	0.133	0.1003	0.899	1	0.908	1	0.0081016727902042	down	0.0923836187625504	GSTP1_TRAF2	GSTP1_TRAF2_Fibroblasts_iCAFs	0.803636744285339	0.0302328883227016	0.0242962599419982	0.62319175789144	0.0436168380549114	0.0271816539811065	0.231631743788032	0.262803994133876	0.247217868960954	0.00312584483883373	0.0462403082667712	0.505762766127741	0.103149511765648	0.508243957099408	0.51320633904274	0.00557458214669568	0.0419141514789149	0.540715954006468	0.0957375134746676	0.520840819259792	0.51048778296802	0.00510162717692222	-0.281617179075364	0.459436930511845	0.108205336681079	0.0081016727902042	0.0923836187625504	0.507223398587244	0.152810252345972	0.399498960026739	0.804715299003473	8.96025198186505	0.690675420222391	0.646324769572544	0.704067372334468	2.3613194794742	0.568902879140513	0.25	0.507223398587244	TRUE	0.532161476185933	LAMN
427259	LGMA-(LAMN+MHNA+GCA)/3	LGMA	Epithelial	Endothelial	SERPINE1	ITGB5	2.24	0.212	1.226	0.0212	0.601	0.726	1	0.0182794937808332	up	0.17461765438721	SERPINE1_ITGB5	SERPINE1_ITGB5_Epithelial_Endothelial	0.193294590665275	0.0358080577931048	0.00692150387363671	0.161726733222668	0.0423824869310585	0.00685438115721251	0.261235324397914	0.623093931583111	0.442164627990512	3.7490076715196	1.67366413907125	0.919781495117657	0.917600448215143	0.93889066752041	0.9435729149992	0.0294814364115801	0.139063379299906	0.578826805605462	0.258601329500539	0.581297161336687	0.59147053539346	0.0182794937808332	0.17461765438721	0.542876160301384	0.237218200243746	0.00227938559503608	-0.418715117363619	0.414235512292332	0.0622373807309023	0.0912773658690505	0.184768290743093	5.0448021392263	0.418283835269908	0.0748248923283922	0.0798088655924274	2.92254255049429	0.32389081273419	0.25	0.542876160301384	TRUE	0.532159397066068	LGMA
427260	LGMA-(LAMN+MHNA+GCA)/3	LGMA	Epithelial	Endothelial	SERPINE1	ITGB5	2.24	0.212	1.226	0.0212	0.601	0.726	1	0.00227938559503608	down	-0.418715117363619	SERPINE1_ITGB5	SERPINE1_ITGB5_Epithelial_Endothelial	0.193294590665275	0.0358080577931048	0.00692150387363671	0.161726733222668	0.0423824869310585	0.00685438115721251	0.261235324397914	0.623093931583111	0.442164627990512	3.7490076715196	1.67366413907125	0.919781495117657	0.917600448215143	0.93889066752041	0.9435729149992	0.0294814364115801	0.139063379299906	0.578826805605462	0.258601329500539	0.581297161336687	0.59147053539346	0.0182794937808332	0.17461765438721	0.542876160301384	0.237218200243746	0.00227938559503608	-0.418715117363619	0.414235512292332	0.0622373807309023	0.0912773658690505	0.184768290743093	5.0448021392263	0.418283835269908	0.0748248923283922	0.0798088655924274	2.92254255049429	0.32389081273419	0.25	0.542876160301384	TRUE	0.532159397066068	LGMA
427261	LGMA-(LAMN+MHNA+GCA)/3	LGMA	CD4..T.cells	iCAFs	APP	NGFR	0.234	-0.554	-0.16	0.242	1	0.352	1	0.0077663838365064	up	1.00744337703892	APP_NGFR	APP_NGFR_CD4..T.cells_iCAFs	0.0966324077919807	0.0519968582147752	0.00502458160691195	0.120467412464757	0.0709265887018181	0.00854434261586011	0.225262262027145	0.262803994133876	0.244033128080511	0.144187204360579	0.616184634019569	0.577397150632303	0.653393628941892	0.66728029454138	0.797802945413799	-0.251215364433115	-0.453457336521869	0.249977542220625	0.597781171397772	0.20400646784046	0.172475745598275	0.0077663838365064	1.00744337703892	0.695188811046575	0.134293617711987	0.00631636049947185	-0.650607054054548	0.372045736584493	0.125037513647081	0.0602700331388789	0.11316786433014	5.21969673321279	0.319454900188067	0.406914429718661	0.398778197763905	3.51207603164457	0.638406062756563	0.75	0.695188811046575	TRUE	0.532159357440674	GCA
427262	LGMA-(LAMN+MHNA+GCA)/3	LGMA	CD4..T.cells	iCAFs	APP	NGFR	0.234	-0.554	-0.16	0.242	1	0.352	1	0.00631636049947185	down	-0.650607054054548	APP_NGFR	APP_NGFR_CD4..T.cells_iCAFs	0.0966324077919807	0.0519968582147752	0.00502458160691195	0.120467412464757	0.0709265887018181	0.00854434261586011	0.225262262027145	0.262803994133876	0.244033128080511	0.144187204360579	0.616184634019569	0.577397150632303	0.653393628941892	0.66728029454138	0.797802945413799	-0.251215364433115	-0.453457336521869	0.249977542220625	0.597781171397772	0.20400646784046	0.172475745598275	0.0077663838365064	1.00744337703892	0.695188811046575	0.134293617711987	0.00631636049947185	-0.650607054054548	0.372045736584493	0.125037513647081	0.0602700331388789	0.11316786433014	5.21969673321279	0.319454900188067	0.406914429718661	0.398778197763905	3.51207603164457	0.638406062756563	0.75	0.695188811046575	TRUE	0.532159357440674	GCA
427263	LAMN-(LGMA+MHNA+GCA)/3	LAMN	CD4..T.cells	SPP1..macrophages	A2M	LRP1	0.211	-0.791	-0.29	0.606	1	0.353	0.919	0.00931599221752911	up	0.0130416917872023	A2M_LRP1	A2M_LRP1_CD4..T.cells_SPP1..macrophages	0.160495894644716	0.162203787464774	0.0260330419839202	0.187129057655039	0.184126984126984	0.0344555090285468	0.372192634222999	0.117858340400099	0.245025487311549	0.0458982763009136	0.217527375833714	0.568272770930046	0.342504402113014	0.591804065951657	0.632123419241236	-0.357710208038232	-0.452225294612177	0.194574200503054	0.597040064678405	0.173778296802012	0.172812612288897	0.00931599221752911	0.0130416917872023	0.513326084588119	0.149464465971835	0.00855231305624177	-0.0924863612497727	0.473588667241548	0.159820518516675	0.110075835987487	0.218305672087489	5.60461088954382	0.485979230156833	0.183231864849398	0.244863367537982	5.90116507260002	0.643679564706573	1	0.513326084588119	TRUE	0.532159341987844	LGMA
427264	LAMN-(LGMA+MHNA+GCA)/3	LAMN	CD4..T.cells	SPP1..macrophages	A2M	LRP1	0.211	-0.791	-0.29	0.606	1	0.353	0.919	0.00855231305624177	down	-0.0924863612497727	A2M_LRP1	A2M_LRP1_CD4..T.cells_SPP1..macrophages	0.160495894644716	0.162203787464774	0.0260330419839202	0.187129057655039	0.184126984126984	0.0344555090285468	0.372192634222999	0.117858340400099	0.245025487311549	0.0458982763009136	0.217527375833714	0.568272770930046	0.342504402113014	0.591804065951657	0.632123419241236	-0.357710208038232	-0.452225294612177	0.194574200503054	0.597040064678405	0.173778296802012	0.172812612288897	0.00931599221752911	0.0130416917872023	0.513326084588119	0.149464465971835	0.00855231305624177	-0.0924863612497727	0.473588667241548	0.159820518516675	0.110075835987487	0.218305672087489	5.60461088954382	0.485979230156833	0.183231864849398	0.244863367537982	5.90116507260002	0.643679564706573	1	0.513326084588119	TRUE	0.532159341987844	LGMA
427265	MHNA-(LGMA+LAMN+GCA)/3	MHNA	Epithelial	Macrophages	ICAM2	ITGB2	1.98	-0.25	0.865	0.135	0.938	0.643	0.98	-0.00261789704562347	up	-0.474404509671337	ICAM2_ITGB2	ICAM2_ITGB2_Epithelial_Macrophages	0.026934388633433	0.523476930632911	0.0140995310903035	0.0270622895622896	0.450045246655416	0.0121792547811209	0.197703809143393	0.0345408446629282	0.11612232690316	1.72193913837989	0.869666231504994	0.902573235152873	0.761225388186329	0.88346406275012	0.85529053945894	-0.0479472567689445	-0.191789027075778	0.35552910528207	0.334239130434783	0.320382680560546	0.297790154509522	-0.00261789704562347	-0.474404509671337	0.424178714351485	0.0326302868474123	0.0275493541233923	-0.830184598662435	0.339373896255395	0.455342965961241	0.0694174554697725	0.0732604571516958	3.72646448596621	0.490784201219971	0.407760435924442	0.487991038379879	7.91350017480526	0.806314411539773	0	0.424178714351485	TRUE	0.53215797169326	LAMN
427266	MHNA-(LGMA+LAMN+GCA)/3	MHNA	Epithelial	Macrophages	ICAM2	ITGB2	1.98	-0.25	0.865	0.135	0.938	0.643	0.98	0.0275493541233923	down	-0.830184598662435	ICAM2_ITGB2	ICAM2_ITGB2_Epithelial_Macrophages	0.026934388633433	0.523476930632911	0.0140995310903035	0.0270622895622896	0.450045246655416	0.0121792547811209	0.197703809143393	0.0345408446629282	0.11612232690316	1.72193913837989	0.869666231504994	0.902573235152873	0.761225388186329	0.88346406275012	0.85529053945894	-0.0479472567689445	-0.191789027075778	0.35552910528207	0.334239130434783	0.320382680560546	0.297790154509522	-0.00261789704562347	-0.474404509671337	0.424178714351485	0.0326302868474123	0.0275493541233923	-0.830184598662435	0.339373896255395	0.455342965961241	0.0694174554697725	0.0732604571516958	3.72646448596621	0.490784201219971	0.407760435924442	0.487991038379879	7.91350017480526	0.806314411539773	0	0.424178714351485	TRUE	0.53215797169326	LAMN
427267	LAMN-(LGMA+MHNA+GCA)/3	LAMN	Fibroblasts	Macrophages	CXCL14	CXCR4	-4.5	0.579	-1.9605	7.24e-05	0.114	0.232	1	0.010741127290486	up	-0.349552624255067	CXCL14_CXCR4	CXCL14_CXCR4_Fibroblasts_Macrophages	0.0462642178911985	0.736518153331924	0.0340744363265713	0.0458410721439237	0.613468992248062	0.0281220763317036	0.20634857114243	0.202118009648158	0.204233290395294	-18.6311764521128	-4.14026143380285	0.0305546662397951	0.992796542340323	0.00240115255322555	0.0012405954858332	0.367382456748169	0.6345120151091	0.719884117858426	0.712338303988502	0.773401006108516	0.831746316924183	0.010741127290486	-0.349552624255067	0.447012449070603	0.16341670590961	0.0137004944719958	0.534762345111907	0.587708556928366	0.239906841775883	0.0600891011756368	0.133185130550036	5.300969470768	0.531947067158404	0.315806026386854	0.624095604509141	8.67389315899242	0.765499391022572	0.5	0.587708556928366	TRUE	0.532157793338811	GCA
427268	LAMN-(LGMA+MHNA+GCA)/3	LAMN	Fibroblasts	Macrophages	CXCL14	CXCR4	-4.5	0.579	-1.9605	7.24e-05	0.114	0.232	1	0.0137004944719958	down	0.534762345111907	CXCL14_CXCR4	CXCL14_CXCR4_Fibroblasts_Macrophages	0.0462642178911985	0.736518153331924	0.0340744363265713	0.0458410721439237	0.613468992248062	0.0281220763317036	0.20634857114243	0.202118009648158	0.204233290395294	-18.6311764521128	-4.14026143380285	0.0305546662397951	0.992796542340323	0.00240115255322555	0.0012405954858332	0.367382456748169	0.6345120151091	0.719884117858426	0.712338303988502	0.773401006108516	0.831746316924183	0.010741127290486	-0.349552624255067	0.447012449070603	0.16341670590961	0.0137004944719958	0.534762345111907	0.587708556928366	0.239906841775883	0.0600891011756368	0.133185130550036	5.300969470768	0.531947067158404	0.315806026386854	0.624095604509141	8.67389315899242	0.765499391022572	0.5	0.587708556928366	TRUE	0.532157793338811	GCA
427269	GCA-(LGMA+LAMN+MHNA)/3	GCA	Endothelial	iCAFs	OCLN	TGFBR1	3.35	-0.945	1.2025	0.0328	1	0.0942	0.642	-0.00030024384286563	up	0.386388805019863	OCLN_TGFBR1	OCLN_TGFBR1_Endothelial_iCAFs	0.0261507395046252	0.201516474761903	0.0052698048373889	0.0265226746110559	0.276190476190476	0.00732531013067259	0.391834343333059	0.154589017934036	0.273211680633548	4.97182262356587	1.48412615628832	0.965983672162638	0.897810949255643	0.95577877381143	0.931467104210021	-0.969521896860731	-1.02594909720712	0.168365971972691	0.857370643190801	0.0992184692777578	0.0535842615882142	-0.00030024384286563	0.386388805019863	0.581606262442703	0.0553203842220688	0.0422216622273094	-0.390715442808007	0.419329695411636	0.683588848317525	0.105786242798559	0.0985011539905585	3.7584896780674	0.540578424377572	0.562284408483812	0.707016107567127	6.21866814984117	0.744980796439337	0	0.581606262442703	TRUE	0.532157452404799	LGMA
427270	GCA-(LGMA+LAMN+MHNA)/3	GCA	Endothelial	iCAFs	OCLN	TGFBR1	3.35	-0.945	1.2025	0.0328	1	0.0942	0.642	0.0422216622273094	down	-0.390715442808007	OCLN_TGFBR1	OCLN_TGFBR1_Endothelial_iCAFs	0.0261507395046252	0.201516474761903	0.0052698048373889	0.0265226746110559	0.276190476190476	0.00732531013067259	0.391834343333059	0.154589017934036	0.273211680633548	4.97182262356587	1.48412615628832	0.965983672162638	0.897810949255643	0.95577877381143	0.931467104210021	-0.969521896860731	-1.02594909720712	0.168365971972691	0.857370643190801	0.0992184692777578	0.0535842615882142	-0.00030024384286563	0.386388805019863	0.581606262442703	0.0553203842220688	0.0422216622273094	-0.390715442808007	0.419329695411636	0.683588848317525	0.105786242798559	0.0985011539905585	3.7584896780674	0.540578424377572	0.562284408483812	0.707016107567127	6.21866814984117	0.744980796439337	0	0.581606262442703	TRUE	0.532157452404799	LGMA
427271	LAMN-(LGMA+MHNA+GCA)/3	LAMN	Epithelial	C1Qhi.monocytes	THBS1	CD36	-0.296	0.28	-0.00799999999999998	0.8	1	0.607	0.878	0.0594841012530549	up	0.793381765689128	THBS1_CD36	THBS1_CD36_Epithelial_C1Qhi.monocytes	0.0327010897527292	0.237067709608493	0.00775237244938128	0.0357142857142857	0.257968583193534	0.00921316368548334	0.224577196182587	0.637645667210595	0.431111431696591	-0.0286853638503847	-0.0969100130080564	0.346706419081159	0.182987834160397	0.353049463742596	0.366716023691372	0.0607071664989279	0.216811308924742	0.608807941070787	0.365253323751347	0.624865253323751	0.648311174991017	0.0594841012530549	0.793381765689128	0.656039814370942	0.640616152412217	0.0163454229885549	0.339690998390443	0.552217817221561	0.281051973050093	0.035216763649786	0.0535264964728002	2.5378730217262	0.261044010154887	0.572940769335025	0.637972127885425	6.1716024859429	0.774509525205971	0.5	0.656039814370942	TRUE	0.532157114390721	GCA
427272	LAMN-(LGMA+MHNA+GCA)/3	LAMN	Epithelial	C1Qhi.monocytes	THBS1	CD36	-0.296	0.28	-0.00799999999999998	0.8	1	0.607	0.878	0.0163454229885549	down	0.339690998390443	THBS1_CD36	THBS1_CD36_Epithelial_C1Qhi.monocytes	0.0327010897527292	0.237067709608493	0.00775237244938128	0.0357142857142857	0.257968583193534	0.00921316368548334	0.224577196182587	0.637645667210595	0.431111431696591	-0.0286853638503847	-0.0969100130080564	0.346706419081159	0.182987834160397	0.353049463742596	0.366716023691372	0.0607071664989279	0.216811308924742	0.608807941070787	0.365253323751347	0.624865253323751	0.648311174991017	0.0594841012530549	0.793381765689128	0.656039814370942	0.640616152412217	0.0163454229885549	0.339690998390443	0.552217817221561	0.281051973050093	0.035216763649786	0.0535264964728002	2.5378730217262	0.261044010154887	0.572940769335025	0.637972127885425	6.1716024859429	0.774509525205971	0.5	0.656039814370942	TRUE	0.532157114390721	GCA
427273	MHNA-(LGMA+LAMN+GCA)/3	MHNA	Epithelial	Fibroblasts	MMP2	F2R	0.858	-0.39	0.234	0.515	1	0.56	1	-0.00199352303806526	up	-0.689554028744904	MMP2_F2R	MMP2_F2R_Epithelial_Fibroblasts	0.0265878164748048	0.10764305797784	0.00286199387030159	0.0312878787878788	0.12931750601225	0.00404607045326205	0.197703809143393	0.310731215249496	0.254217512196444	0.247269397482658	0.288192770958809	0.763066271810469	0.417780534656635	0.712822154634224	0.671622378741796	-0.0982066694675818	-0.2518119729938	0.302349083722601	0.406351060007187	0.274703557312253	0.263295005389867	-0.00199352303806526	-0.689554028744904	0.384830753949507	0.0387429817979952	0.0101981141004332	0.893768231406707	0.653025092020999	0.185422987388909	0.0262392910110181	0.0424544862368117	2.69335041897208	0.282512329831483	0.498660176676553	0.507025023526194	5.35944891312834	0.824491650261474	0.333333333333333	0.653025092020999	TRUE	0.532156747020543	LGMA
427274	MHNA-(LGMA+LAMN+GCA)/3	MHNA	Epithelial	Fibroblasts	MMP2	F2R	0.858	-0.39	0.234	0.515	1	0.56	1	0.0101981141004332	down	0.893768231406707	MMP2_F2R	MMP2_F2R_Epithelial_Fibroblasts	0.0265878164748048	0.10764305797784	0.00286199387030159	0.0312878787878788	0.12931750601225	0.00404607045326205	0.197703809143393	0.310731215249496	0.254217512196444	0.247269397482658	0.288192770958809	0.763066271810469	0.417780534656635	0.712822154634224	0.671622378741796	-0.0982066694675818	-0.2518119729938	0.302349083722601	0.406351060007187	0.274703557312253	0.263295005389867	-0.00199352303806526	-0.689554028744904	0.384830753949507	0.0387429817979952	0.0101981141004332	0.893768231406707	0.653025092020999	0.185422987388909	0.0262392910110181	0.0424544862368117	2.69335041897208	0.282512329831483	0.498660176676553	0.507025023526194	5.35944891312834	0.824491650261474	0.333333333333333	0.653025092020999	TRUE	0.532156747020543	LGMA
427275	MHNA-(LGMA+LAMN+GCA)/3	MHNA	C1Qhi.monocytes	Macrophages	IL16	CD9	0.888	0.606	0.747	0.365	0.631	0.415	0.939	-0.00254258015346841	up	-0.421048419231727	IL16_CD9	IL16_CD9_C1Qhi.monocytes_Macrophages	0.0267879933462821	0.182354242779187	0.00488490424223517	0.0308098720025687	0.126348228043143	0.00389277273376061	0.176248705813806	0.0345408446629282	0.105394775238367	0.38868393636265	0.437707135543525	0.769409316471906	0.545641908115896	0.753841844085161	0.740015207299504	0.231462853392472	0.381951903287907	0.728687567373338	0.538604922745239	0.730551563061445	0.74054527488322	-0.00254258015346841	-0.421048419231727	0.433936827420305	0.0333676480776953	0.0329675995844705	0.221410617217344	0.530698212773297	0.539630469149411	0.0971085961866303	0.0971302581823089	2.80058691806354	0.387442039455891	0.136389033389181	0.144901918036436	4.55200843744271	0.352716857266693	0.333333333333333	0.530698212773297	TRUE	0.532154992577551	MHNA
427276	MHNA-(LGMA+LAMN+GCA)/3	MHNA	C1Qhi.monocytes	Macrophages	IL16	CD9	0.888	0.606	0.747	0.365	0.631	0.415	0.939	0.0329675995844705	down	0.221410617217344	IL16_CD9	IL16_CD9_C1Qhi.monocytes_Macrophages	0.0267879933462821	0.182354242779187	0.00488490424223517	0.0308098720025687	0.126348228043143	0.00389277273376061	0.176248705813806	0.0345408446629282	0.105394775238367	0.38868393636265	0.437707135543525	0.769409316471906	0.545641908115896	0.753841844085161	0.740015207299504	0.231462853392472	0.381951903287907	0.728687567373338	0.538604922745239	0.730551563061445	0.74054527488322	-0.00254258015346841	-0.421048419231727	0.433936827420305	0.0333676480776953	0.0329675995844705	0.221410617217344	0.530698212773297	0.539630469149411	0.0971085961866303	0.0971302581823089	2.80058691806354	0.387442039455891	0.136389033389181	0.144901918036436	4.55200843744271	0.352716857266693	0.333333333333333	0.530698212773297	TRUE	0.532154992577551	MHNA
427277	LGMA-(LAMN+MHNA+GCA)/3	LGMA	CD8..T.cells	CD8..T.cells	CXCL2	DPP4	3.16	-0.468	1.346	0.000139	0.141	0.0762	0.885	0.0238476424876282	up	-0.236331767097382	CXCL2_DPP4	CXCL2_DPP4_CD8..T.cells_CD8..T.cells	0.027475644474744	0.0563897569790298	0.00154934491477304	0.0357167632483783	0.0698850669141282	0.00249606838956899	0.272401410357726	0.272401410357726	0.272401410357726	12.1880732311971	3.85698519974591	0.959780694733472	0.99055546662398	0.988514486953738	0.992236273411237	-0.523245073413067	-1.1180450286604	0.275152712899748	0.879716133668703	0.143460294646065	0.0436130075458139	0.0238476424876282	-0.236331767097382	0.467719024773406	0.291731030810204	0.0036657123475477	-0.53062417560633	0.393875088664372	0.0838034063773143	0.0410737830532918	0.078652080090086	3.02142381056542	0.331905740327511	0.341379372558754	0.418224280084347	4.5214414253466	0.741829111980592	0.5	0.467719024773406	TRUE	0.532153676613936	LGMA
427278	LGMA-(LAMN+MHNA+GCA)/3	LGMA	CD8..T.cells	CD8..T.cells	CXCL2	DPP4	3.16	-0.468	1.346	0.000139	0.141	0.0762	0.885	0.0036657123475477	down	-0.53062417560633	CXCL2_DPP4	CXCL2_DPP4_CD8..T.cells_CD8..T.cells	0.027475644474744	0.0563897569790298	0.00154934491477304	0.0357167632483783	0.0698850669141282	0.00249606838956899	0.272401410357726	0.272401410357726	0.272401410357726	12.1880732311971	3.85698519974591	0.959780694733472	0.99055546662398	0.988514486953738	0.992236273411237	-0.523245073413067	-1.1180450286604	0.275152712899748	0.879716133668703	0.143460294646065	0.0436130075458139	0.0238476424876282	-0.236331767097382	0.467719024773406	0.291731030810204	0.0036657123475477	-0.53062417560633	0.393875088664372	0.0838034063773143	0.0410737830532918	0.078652080090086	3.02142381056542	0.331905740327511	0.341379372558754	0.418224280084347	4.5214414253466	0.741829111980592	0.5	0.467719024773406	TRUE	0.532153676613936	LGMA
427279	LGMA-(LAMN+MHNA+GCA)/3	LGMA	Endothelial	Epithelial	SEMA3C	NRP2	0.793	1.5	1.1465	0.445	1	0.138	1	0.00115367338248355	up	-0.954588104749917	SEMA3C_NRP2	SEMA3C_NRP2_Endothelial_Epithelial	0.025545363257196	0.0402704820339868	0.00102872409210058	0.0274026746220232	0.0436947010352982	0.00119735167517685	0.623093931583111	0.261235324397914	0.442164627990512	0.278850511292121	0.351639989019068	0.750460220906035	0.476168560909236	0.723267168240756	0.702737313910677	1.29018137039815	0.860120913598763	0.88398311174991	0.806930470715056	0.891079770032339	0.882905138339921	0.00115367338248355	-0.954588104749917	0.336359577380184	0.069554404816094	-8.6270415903345e-05	-0.751610189827032	0.35366950623842	0.0254366783639609	0.0465608104040901	0.0501842877831185	2.18507693713212	0.256278915685031	0.122521564077132	0.124490423507455	4.16048414080441	0.581845997799708	0.25	0.35366950623842	TRUE	0.532152238577533	LGMA
427280	LGMA-(LAMN+MHNA+GCA)/3	LGMA	Endothelial	Epithelial	SEMA3C	NRP2	0.793	1.5	1.1465	0.445	1	0.138	1	-8.6270415903345e-05	down	-0.751610189827032	SEMA3C_NRP2	SEMA3C_NRP2_Endothelial_Epithelial	0.025545363257196	0.0402704820339868	0.00102872409210058	0.0274026746220232	0.0436947010352982	0.00119735167517685	0.623093931583111	0.261235324397914	0.442164627990512	0.278850511292121	0.351639989019068	0.750460220906035	0.476168560909236	0.723267168240756	0.702737313910677	1.29018137039815	0.860120913598763	0.88398311174991	0.806930470715056	0.891079770032339	0.882905138339921	0.00115367338248355	-0.954588104749917	0.336359577380184	0.069554404816094	-8.6270415903345e-05	-0.751610189827032	0.35366950623842	0.0254366783639609	0.0465608104040901	0.0501842877831185	2.18507693713212	0.256278915685031	0.122521564077132	0.124490423507455	4.16048414080441	0.581845997799708	0.25	0.35366950623842	TRUE	0.532152238577533	LGMA
427281	LGMA-(LAMN+MHNA+GCA)/3	LGMA	Epithelial	Fibroblasts	LGALS9	CD47	-1.6	0.033	-0.7835	0.106	0.976	0.939	1	0.0146551881813221	up	-0.199162074827691	LGALS9_CD47	LGALS9_CD47_Epithelial_Fibroblasts	0.0885580597137756	0.177104832308527	0.0156840603151767	0.112002708812182	0.210657022165673	0.0235941571128633	0.261235324397914	0.231631743788032	0.246433534092973	-1.55951061557637	-0.97469413473523	0.115855610693133	0.794041139747079	0.0890827597246678	0.0790779574195614	0.00090203545521834	0.0273344077338891	0.489377470355731	0.0665199425080848	0.491870283866331	0.496788537549407	0.0146551881813221	-0.199162074827691	0.474516862788008	0.201735822263052	0.00671743855266532	0.315856649717721	0.547881461939036	0.131276778355572	0.178176155435598	0.219737740184411	5.11365833256264	0.547667329124891	0.296979284753844	0.272877759062627	6.34105049210948	0.740734810382514	1	0.547881461939036	TRUE	0.53215152535552	GCA
427282	LGMA-(LAMN+MHNA+GCA)/3	LGMA	Epithelial	Fibroblasts	LGALS9	CD47	-1.6	0.033	-0.7835	0.106	0.976	0.939	1	0.00671743855266532	down	0.315856649717721	LGALS9_CD47	LGALS9_CD47_Epithelial_Fibroblasts	0.0885580597137756	0.177104832308527	0.0156840603151767	0.112002708812182	0.210657022165673	0.0235941571128633	0.261235324397914	0.231631743788032	0.246433534092973	-1.55951061557637	-0.97469413473523	0.115855610693133	0.794041139747079	0.0890827597246678	0.0790779574195614	0.00090203545521834	0.0273344077338891	0.489377470355731	0.0665199425080848	0.491870283866331	0.496788537549407	0.0146551881813221	-0.199162074827691	0.474516862788008	0.201735822263052	0.00671743855266532	0.315856649717721	0.547881461939036	0.131276778355572	0.178176155435598	0.219737740184411	5.11365833256264	0.547667329124891	0.296979284753844	0.272877759062627	6.34105049210948	0.740734810382514	1	0.547881461939036	TRUE	0.53215152535552	GCA
427283	LAMN-(LGMA+MHNA+GCA)/3	LAMN	NK.cells	C1Qhi.monocytes	THBS2	CD47	1.05	-0.237	0.4065	0.112	1	0.608	0.878	0.0616368868853287	up	1.03247914889791	THBS2_CD47	THBS2_CD47_NK.cells_C1Qhi.monocytes	0.0328317265835322	0.175313603460081	0.00575584829517516	0.0368267184005605	0.238180570382797	0.00877140879397213	0.439766549598653	0.637645667210595	0.538706108404624	0.998321076196309	0.950781977329818	0.799043540899632	0.786817672482792	0.839603009444533	0.8693172722907	-0.0512148517123618	-0.216096420727265	0.360739310097018	0.364242723679483	0.315621631333094	0.283686669062163	0.0616368868853287	1.03247914889791	0.699767517817486	0.661692176885995	0.0142581123617684	-0.233176741240858	0.447991849772272	0.24858127707041	0.0316639189235686	0.0436485893241785	3.91612792608445	0.390103333832064	0.291777605188412	0.34029097656976	6.05121896313746	0.680564154101478	0	0.699767517817486	TRUE	0.532150618531961	LGMA
427284	LAMN-(LGMA+MHNA+GCA)/3	LAMN	NK.cells	C1Qhi.monocytes	THBS2	CD47	1.05	-0.237	0.4065	0.112	1	0.608	0.878	0.0142581123617684	down	-0.233176741240858	THBS2_CD47	THBS2_CD47_NK.cells_C1Qhi.monocytes	0.0328317265835322	0.175313603460081	0.00575584829517516	0.0368267184005605	0.238180570382797	0.00877140879397213	0.439766549598653	0.637645667210595	0.538706108404624	0.998321076196309	0.950781977329818	0.799043540899632	0.786817672482792	0.839603009444533	0.8693172722907	-0.0512148517123618	-0.216096420727265	0.360739310097018	0.364242723679483	0.315621631333094	0.283686669062163	0.0616368868853287	1.03247914889791	0.699767517817486	0.661692176885995	0.0142581123617684	-0.233176741240858	0.447991849772272	0.24858127707041	0.0316639189235686	0.0436485893241785	3.91612792608445	0.390103333832064	0.291777605188412	0.34029097656976	6.05121896313746	0.680564154101478	0	0.699767517817486	TRUE	0.532150618531961	LGMA
427285	LAMN-(LGMA+MHNA+GCA)/3	LAMN	CD4..T.cells	CD4..T.cells	TGFB1	APP	-0.361	-0.479	-0.42	0.174	1	0.0537	1	0.0049709403635669	up	2.79179760654441	TGFB1_APP	TGFB1_APP_CD4..T.cells_CD4..T.cells	0.742683493039966	0.0750005066933244	0.0557016382907655	0.627157521802326	0.0987009447674419	0.061901039919897	0.372192634222999	0.372192634222999	0.372192634222999	-0.274161721369982	-0.7594507517174	0.323915479430126	0.720365775572275	0.212942212261886	0.113494477349128	-0.608342317149913	-1.27002571430044	0.27153701042041	0.906395975565936	0.131827164929932	0.0327434423284226	0.0049709403635669	2.79179760654441	1.001	0.106925897411612	0.00316110684325278	-0.355857928836229	0.425671574811101	0.0759536442435105	0.582950794066689	0.780542926207232	8.66275780662789	0.798582972444653	0.0412572724029334	0.0840485407601105	4.80379543749214	0.256399310643813	1	1.001	TRUE	0.53215045233682	LGMA
427286	LAMN-(LGMA+MHNA+GCA)/3	LAMN	CD4..T.cells	CD4..T.cells	TGFB1	APP	-0.361	-0.479	-0.42	0.174	1	0.0537	1	0.00316110684325278	down	-0.355857928836229	TGFB1_APP	TGFB1_APP_CD4..T.cells_CD4..T.cells	0.742683493039966	0.0750005066933244	0.0557016382907655	0.627157521802326	0.0987009447674419	0.061901039919897	0.372192634222999	0.372192634222999	0.372192634222999	-0.274161721369982	-0.7594507517174	0.323915479430126	0.720365775572275	0.212942212261886	0.113494477349128	-0.608342317149913	-1.27002571430044	0.27153701042041	0.906395975565936	0.131827164929932	0.0327434423284226	0.0049709403635669	2.79179760654441	1.001	0.106925897411612	0.00316110684325278	-0.355857928836229	0.425671574811101	0.0759536442435105	0.582950794066689	0.780542926207232	8.66275780662789	0.798582972444653	0.0412572724029334	0.0840485407601105	4.80379543749214	0.256399310643813	1	1.001	TRUE	0.53215045233682	LGMA
427287	LGMA-(LAMN+MHNA+GCA)/3	LGMA	Endothelial	C1Qhi.monocytes	ANG	PLXNB2	1.94	-0.229	0.8555	0.347	1	0.617	0.993	0.0433487036904898	up	-0.0622390280000222	ANG_PLXNB2	ANG_PLXNB2_Endothelial_C1Qhi.monocytes	0.0202262165930651	0.0999869286361082	0.00202235727506926	0.0271546246524401	0.132295063249771	0.00359242278591833	0.623093931583111	0.475378729342036	0.549236330462573	0.891760818905705	0.459670525209126	0.900132063390427	0.562269889546983	0.828717784536578	0.748859452537218	-0.0480246974363877	-0.209714835966758	0.364377470355731	0.356786740927057	0.320247933884298	0.28752694933525	0.0433487036904898	-0.0622390280000222	0.499558250971874	0.482648713005084	0.0117732566541016	-0.137768491870821	0.465350162006149	0.209926276132075	0.0648162786756766	0.0680080693061701	2.49563801583972	0.345737075772444	0.379901234722848	0.385130963780388	5.45338304922703	0.806065158837916	0.25	0.499558250971874	TRUE	0.532146991525736	MHNA
427288	LGMA-(LAMN+MHNA+GCA)/3	LGMA	Endothelial	C1Qhi.monocytes	ANG	PLXNB2	1.94	-0.229	0.8555	0.347	1	0.617	0.993	0.0117732566541016	down	-0.137768491870821	ANG_PLXNB2	ANG_PLXNB2_Endothelial_C1Qhi.monocytes	0.0202262165930651	0.0999869286361082	0.00202235727506926	0.0271546246524401	0.132295063249771	0.00359242278591833	0.623093931583111	0.475378729342036	0.549236330462573	0.891760818905705	0.459670525209126	0.900132063390427	0.562269889546983	0.828717784536578	0.748859452537218	-0.0480246974363877	-0.209714835966758	0.364377470355731	0.356786740927057	0.320247933884298	0.28752694933525	0.0433487036904898	-0.0622390280000222	0.499558250971874	0.482648713005084	0.0117732566541016	-0.137768491870821	0.465350162006149	0.209926276132075	0.0648162786756766	0.0680080693061701	2.49563801583972	0.345737075772444	0.379901234722848	0.385130963780388	5.45338304922703	0.806065158837916	0.25	0.499558250971874	TRUE	0.532146991525736	MHNA
427289	MHNA-(LGMA+LAMN+GCA)/3	MHNA	CD8..T.cells	Macrophages	PLAT	ITGB2	0.118	-0.25	-0.066	0.843	1	0.643	0.98	-0.00276530369654501	up	-0.578830520529257	PLAT_ITGB2	PLAT_ITGB2_CD8..T.cells_Macrophages	0.0347268793025876	0.523476930632911	0.0181787201877781	0.0408171591770123	0.450045246655416	0.0183695684695919	0.223068359731449	0.0345408446629282	0.128804602197189	0.00875234619428041	0.0741724253752577	0.529053945894029	0.147730910837202	0.530134464542981	0.533396030094445	-0.0479472567689445	-0.191789027075778	0.35552910528207	0.334239130434783	0.320382680560546	0.297790154509522	-0.00276530369654501	-0.578830520529257	0.405080598037458	0.0311871584021808	0.0364112697074492	0.889772184150086	0.652298062267914	0.593201013074493	0.0954969837203274	0.119346272513762	3.53670710833876	0.443644178416778	0.407760435924442	0.487991038379879	7.91350017480526	0.806314411539773	0.333333333333333	0.652298062267914	TRUE	0.532146897596575	LAMN
427290	MHNA-(LGMA+LAMN+GCA)/3	MHNA	CD8..T.cells	Macrophages	PLAT	ITGB2	0.118	-0.25	-0.066	0.843	1	0.643	0.98	0.0364112697074492	down	0.889772184150086	PLAT_ITGB2	PLAT_ITGB2_CD8..T.cells_Macrophages	0.0347268793025876	0.523476930632911	0.0181787201877781	0.0408171591770123	0.450045246655416	0.0183695684695919	0.223068359731449	0.0345408446629282	0.128804602197189	0.00875234619428041	0.0741724253752577	0.529053945894029	0.147730910837202	0.530134464542981	0.533396030094445	-0.0479472567689445	-0.191789027075778	0.35552910528207	0.334239130434783	0.320382680560546	0.297790154509522	-0.00276530369654501	-0.578830520529257	0.405080598037458	0.0311871584021808	0.0364112697074492	0.889772184150086	0.652298062267914	0.593201013074493	0.0954969837203274	0.119346272513762	3.53670710833876	0.443644178416778	0.407760435924442	0.487991038379879	7.91350017480526	0.806314411539773	0.333333333333333	0.652298062267914	TRUE	0.532146897596575	LAMN
427291	LAMN-(LGMA+MHNA+GCA)/3	LAMN	C1Qhi.monocytes	B.cells	ALCAM	CHL1	0.978	-0.537	0.2205	0.034	0.334	0.487	1	-0.00145100752881863	up	-1.65224290475355	ALCAM_CHL1	ALCAM_CHL1_C1Qhi.monocytes_B.cells	0.712658377442659	0.0209658836973622	0.0149415126574137	0.546128455957646	0.0233185513673319	0.01273492445341	0.637645667210595	0.176990542322262	0.407318104766428	1.43621361913267	1.46852108295774	0.786777653273571	0.895349767888587	0.8702977429166	0.930026412678086	-0.167796947827741	-0.312471038785366	0.254783507006827	0.472152353575278	0.235851598993891	0.231337585339562	-0.00145100752881863	-1.65224290475355	0.208767874814461	0.0440542724248327	0.010230760411695	-1.16744222475182	0.278014179296225	0.185930841099917	0.754957353194393	0.787960849759669	8.57142762411016	0.910521297470185	0.277115906577854	0.289776940133038	3.04631158546	0.636809865016076	0	0.278014179296225	TRUE	0.53214689471482	GCA
427292	LAMN-(LGMA+MHNA+GCA)/3	LAMN	C1Qhi.monocytes	B.cells	ALCAM	CHL1	0.978	-0.537	0.2205	0.034	0.334	0.487	1	0.010230760411695	down	-1.16744222475182	ALCAM_CHL1	ALCAM_CHL1_C1Qhi.monocytes_B.cells	0.712658377442659	0.0209658836973622	0.0149415126574137	0.546128455957646	0.0233185513673319	0.01273492445341	0.637645667210595	0.176990542322262	0.407318104766428	1.43621361913267	1.46852108295774	0.786777653273571	0.895349767888587	0.8702977429166	0.930026412678086	-0.167796947827741	-0.312471038785366	0.254783507006827	0.472152353575278	0.235851598993891	0.231337585339562	-0.00145100752881863	-1.65224290475355	0.208767874814461	0.0440542724248327	0.010230760411695	-1.16744222475182	0.278014179296225	0.185930841099917	0.754957353194393	0.787960849759669	8.57142762411016	0.910521297470185	0.277115906577854	0.289776940133038	3.04631158546	0.636809865016076	0	0.278014179296225	TRUE	0.53214689471482	GCA
427293	GCA-(LGMA+LAMN+MHNA)/3	GCA	Epithelial	C1Qhi.monocytes	CD9	CLDN1	2.06	-5.91	-1.925	0.0514	0.399	0.16	0.73	0.0144332107129608	up	-0.159448820489755	CD9_CLDN1	CD9_CLDN1_Epithelial_C1Qhi.monocytes	1.31215875130893	0	0	0.84856491416309	0	0	0.635265500900704	0.0295087282581602	0.332387114579432	2.65541597486973	1.28903688100472	0.908255962862174	0.866936129342084	0.916199775892428	0.913378421642388	-4.70365090250348	-0.795880017344075	0.00997125404240029	0.783259971254042	0.0204814947897952	0.0862603305785124	0.0144332107129608	-0.159448820489755	0.481779884178209	0.199562636746727	0.0148917784165916	2.61326617237361	0.965865777620924	0.258438735541019	1.001	1.001	10.5301147678425	1.001	0.001	0.001	0	0.001	0	0.965865777620924	TRUE	0.532145229487939	LGMA
427294	GCA-(LGMA+LAMN+MHNA)/3	GCA	Epithelial	C1Qhi.monocytes	CD9	CLDN1	2.06	-5.91	-1.925	0.0514	0.399	0.16	0.73	0.0148917784165916	down	2.61326617237361	CD9_CLDN1	CD9_CLDN1_Epithelial_C1Qhi.monocytes	1.31215875130893	0	0	0.84856491416309	0	0	0.635265500900704	0.0295087282581602	0.332387114579432	2.65541597486973	1.28903688100472	0.908255962862174	0.866936129342084	0.916199775892428	0.913378421642388	-4.70365090250348	-0.795880017344075	0.00997125404240029	0.783259971254042	0.0204814947897952	0.0862603305785124	0.0144332107129608	-0.159448820489755	0.481779884178209	0.199562636746727	0.0148917784165916	2.61326617237361	0.965865777620924	0.258438735541019	1.001	1.001	10.5301147678425	1.001	0.001	0.001	0	0.001	0	0.965865777620924	TRUE	0.532145229487939	LGMA
427295	GCA-(LGMA+LAMN+MHNA)/3	GCA	Endothelial	NK.cells	BACE2	APP	-0.123	0.253	0.065	0.748	1	0.669	1	0.00469858914459638	up	0.175881457852647	BACE2_APP	BACE2_APP_Endothelial_NK.cells	0.536937242620651	0.049273955446305	0.0264570217703518	0.515681893412777	0.0510655607587904	0.0263335850602782	0.391834343333059	0.397778729953697	0.394806536643378	-0.0155101034626713	-0.126098402135539	0.417480390587482	0.224967984632624	0.380582679686249	0.346086121338242	0.0441671922047407	0.174573882232177	0.596882860222781	0.3125	0.602946460653971	0.620104204096299	0.00469858914459638	0.175881457852647	0.543107292998906	0.10425954695366	0.00475414071328596	-0.124116764119739	0.467833919484143	0.10073525452009	0.656348833848277	0.745479916830786	8.04860784449988	0.920821152936792	0.0186456322521284	0.0203216108962631	4.58070996337453	0.222576895965176	0.5	0.543107292998906	TRUE	0.532142205458777	LGMA
427296	GCA-(LGMA+LAMN+MHNA)/3	GCA	Endothelial	NK.cells	BACE2	APP	-0.123	0.253	0.065	0.748	1	0.669	1	0.00475414071328596	down	-0.124116764119739	BACE2_APP	BACE2_APP_Endothelial_NK.cells	0.536937242620651	0.049273955446305	0.0264570217703518	0.515681893412777	0.0510655607587904	0.0263335850602782	0.391834343333059	0.397778729953697	0.394806536643378	-0.0155101034626713	-0.126098402135539	0.417480390587482	0.224967984632624	0.380582679686249	0.346086121338242	0.0441671922047407	0.174573882232177	0.596882860222781	0.3125	0.602946460653971	0.620104204096299	0.00469858914459638	0.175881457852647	0.543107292998906	0.10425954695366	0.00475414071328596	-0.124116764119739	0.467833919484143	0.10073525452009	0.656348833848277	0.745479916830786	8.04860784449988	0.920821152936792	0.0186456322521284	0.0203216108962631	4.58070996337453	0.222576895965176	0.5	0.543107292998906	TRUE	0.532142205458777	LGMA
427297	MHNA-(LGMA+LAMN+GCA)/3	MHNA	Endothelial	Fibroblasts	KL	INSR	0.704	-0.032	0.336	0.492	1	0.961	1	-0.00187113262376293	up	-0.613025023155083	KL_INSR	KL_INSR_Endothelial_Fibroblasts	0.0406645825447775	0.0484822486253471	0.00197151040118185	0.0528013966927994	0.049315847460639	0.00260394562501079	0.243146692749466	0.310731215249496	0.276938953999481	0.216856567651778	0.30803489723264	0.730110453017448	0.436629582199456	0.701536737634064	0.680906835280935	-0.000552851594606549	-0.0172766123314547	0.458408192597916	0.047700323392023	0.44300215594682	0.440352137980596	-0.00187113262376293	-0.613025023155083	0.398826882290939	0.0399411983452077	0.00818901869719571	0.0603005678423458	0.501386297299196	0.154169025857971	0.805598001951256	1.001	4.05046346967043	0.915264140603467	0.0466843284694053	0.0799735794414146	3.49202340625352	0.355239496134388	0	0.501386297299196	TRUE	0.532141589722818	LAMN
427298	MHNA-(LGMA+LAMN+GCA)/3	MHNA	Endothelial	Fibroblasts	KL	INSR	0.704	-0.032	0.336	0.492	1	0.961	1	0.00818901869719571	down	0.0603005678423458	KL_INSR	KL_INSR_Endothelial_Fibroblasts	0.0406645825447775	0.0484822486253471	0.00197151040118185	0.0528013966927994	0.049315847460639	0.00260394562501079	0.243146692749466	0.310731215249496	0.276938953999481	0.216856567651778	0.30803489723264	0.730110453017448	0.436629582199456	0.701536737634064	0.680906835280935	-0.000552851594606549	-0.0172766123314547	0.458408192597916	0.047700323392023	0.44300215594682	0.440352137980596	-0.00187113262376293	-0.613025023155083	0.398826882290939	0.0399411983452077	0.00818901869719571	0.0603005678423458	0.501386297299196	0.154169025857971	0.805598001951256	1.001	4.05046346967043	0.915264140603467	0.0466843284694053	0.0799735794414146	3.49202340625352	0.355239496134388	0	0.501386297299196	TRUE	0.532141589722818	LAMN
427299	LAMN-(LGMA+MHNA+GCA)/3	LAMN	CD4..T.cells	Fibroblasts	CD28	CD80	0.221	0.847	0.534	0.506	1	0.534	1	0.0160612360361043	up	0.22766507166255	CD28_CD80	CD28_CD80_CD4..T.cells_Fibroblasts	0.280079236347828	0.00153351146141581	0.000429504719043981	0.334567284399225	0.00221238938053097	0.000740193107077931	0.372192634222999	0.20634857114243	0.289270602682715	0.0653827357784044	0.295849483160201	0.572474787898191	0.425004001920922	0.61281415079238	0.67484392508404	0.230772555296813	0.272458742971444	0.787504491555875	0.42954994610133	0.730282069708947	0.68199784405318	0.0160612360361043	0.22766507166255	0.552577821189892	0.215501196090539	-0.000158632862957551	-0.634839981958191	0.374914353944833	0.0243109910855608	0.737938381064651	0.928397706259556	6.75480958263766	0.899163034497648	0.00725509125770521	0.00992266370110179	0.619640969066083	0.116622816225646	0	0.552577821189892	TRUE	0.53214076294706	MHNA
427300	LAMN-(LGMA+MHNA+GCA)/3	LAMN	CD4..T.cells	Fibroblasts	CD28	CD80	0.221	0.847	0.534	0.506	1	0.534	1	-0.000158632862957551	down	-0.634839981958191	CD28_CD80	CD28_CD80_CD4..T.cells_Fibroblasts	0.280079236347828	0.00153351146141581	0.000429504719043981	0.334567284399225	0.00221238938053097	0.000740193107077931	0.372192634222999	0.20634857114243	0.289270602682715	0.0653827357784044	0.295849483160201	0.572474787898191	0.425004001920922	0.61281415079238	0.67484392508404	0.230772555296813	0.272458742971444	0.787504491555875	0.42954994610133	0.730282069708947	0.68199784405318	0.0160612360361043	0.22766507166255	0.552577821189892	0.215501196090539	-0.000158632862957551	-0.634839981958191	0.374914353944833	0.0243109910855608	0.737938381064651	0.928397706259556	6.75480958263766	0.899163034497648	0.00725509125770521	0.00992266370110179	0.619640969066083	0.116622816225646	0	0.552577821189892	TRUE	0.53214076294706	MHNA
427301	LAMN-(LGMA+MHNA+GCA)/3	LAMN	iCAFs	Epithelial	GRN	EGFR	-0.297	0.319	0.011	0.554	1	0.761	1	-0.00180060380938504	up	-0.955700015505845	GRN_EGFR	GRN_EGFR_iCAFs_Epithelial	0.168987698830449	0.116603842629932	0.0197046150408199	0.225670638042786	0.121621621621622	0.0274464289511496	0.900388818556685	0.224577196182587	0.562483007369636	-0.0761775998756563	-0.25649023527157	0.346106130942853	0.385384984792701	0.297702897390748	0.269469345285737	0.0378382944901873	0.118615343229427	0.626549586776859	0.226935860582106	0.594861660079051	0.575727632051743	-0.00180060380938504	-0.955700015505845	0.336156223821304	0.0406316837310494	0.0115980486551368	2.27116727732722	0.903625253617093	0.207200699212864	0.106913943958157	0.229793934808389	6.36125591733178	0.474926808014081	0.150964004745958	0.18031973251225	3.50493773614791	0.389293721591427	0.5	0.903625253617093	TRUE	0.532140387409308	LGMA
427302	LAMN-(LGMA+MHNA+GCA)/3	LAMN	iCAFs	Epithelial	GRN	EGFR	-0.297	0.319	0.011	0.554	1	0.761	1	0.0115980486551368	down	2.27116727732722	GRN_EGFR	GRN_EGFR_iCAFs_Epithelial	0.168987698830449	0.116603842629932	0.0197046150408199	0.225670638042786	0.121621621621622	0.0274464289511496	0.900388818556685	0.224577196182587	0.562483007369636	-0.0761775998756563	-0.25649023527157	0.346106130942853	0.385384984792701	0.297702897390748	0.269469345285737	0.0378382944901873	0.118615343229427	0.626549586776859	0.226935860582106	0.594861660079051	0.575727632051743	-0.00180060380938504	-0.955700015505845	0.336156223821304	0.0406316837310494	0.0115980486551368	2.27116727732722	0.903625253617093	0.207200699212864	0.106913943958157	0.229793934808389	6.36125591733178	0.474926808014081	0.150964004745958	0.18031973251225	3.50493773614791	0.389293721591427	0.5	0.903625253617093	TRUE	0.532140387409308	LGMA
427303	LAMN-(LGMA+MHNA+GCA)/3	LAMN	B.cells	C1Qhi.monocytes	TNXB	ITGA9	-0.909	1.14	0.1155	0.4	1	0.039	0.354	0.0498278850888072	up	-0.279078019417947	TNXB_ITGA9	TNXB_ITGA9_B.cells_C1Qhi.monocytes	0.0142548560968814	0.179985481227442	0.00256566713442512	0.0185328898743533	0.220750996753742	0.00409115391249082	0.176990542322262	0.637645667210595	0.407318104766428	-0.361727467882882	-0.397940008672038	0.195273731391068	0.514526972947015	0.191251800864415	0.20954057947815	1.60618634798979	1.4089353929735	0.840459935321595	0.924743981315128	0.908417175709666	0.949672116421128	0.0498278850888072	-0.279078019417947	0.459901308745571	0.546080660744698	0.0204824240322734	1.47510151484814	0.758791257028215	0.345408136159857	0.0275989104778275	0.0393992548137341	2.11633660082861	0.261152426932657	0.592591032686788	0.837644212673326	5.90265713737303	0.809346571335445	0	0.758791257028215	TRUE	0.532138806654961	LGMA
427304	LAMN-(LGMA+MHNA+GCA)/3	LAMN	B.cells	C1Qhi.monocytes	TNXB	ITGA9	-0.909	1.14	0.1155	0.4	1	0.039	0.354	0.0204824240322734	down	1.47510151484814	TNXB_ITGA9	TNXB_ITGA9_B.cells_C1Qhi.monocytes	0.0142548560968814	0.179985481227442	0.00256566713442512	0.0185328898743533	0.220750996753742	0.00409115391249082	0.176990542322262	0.637645667210595	0.407318104766428	-0.361727467882882	-0.397940008672038	0.195273731391068	0.514526972947015	0.191251800864415	0.20954057947815	1.60618634798979	1.4089353929735	0.840459935321595	0.924743981315128	0.908417175709666	0.949672116421128	0.0498278850888072	-0.279078019417947	0.459901308745571	0.546080660744698	0.0204824240322734	1.47510151484814	0.758791257028215	0.345408136159857	0.0275989104778275	0.0393992548137341	2.11633660082861	0.261152426932657	0.592591032686788	0.837644212673326	5.90265713737303	0.809346571335445	0	0.758791257028215	TRUE	0.532138806654961	LGMA
427305	LGMA-(LAMN+MHNA+GCA)/3	LGMA	SPP1..macrophages	Macrophages	CCL2	CCR5	0.204	-1.07	-0.433	0.751	0.947	0.347	1	0.0663416152895329	up	2.01952516362939	CCL2_CCR5	CCL2_CCR5_SPP1..macrophages_Macrophages	0.246238876002728	0.0145960085488669	0.0035941047391992	0.211594472042961	0.0198655753749246	0.00420344593328681	0.434443253362701	1.001	0.71772162668135	0.0253694528511496	0.124360062995832	0.565411397470786	0.222426764847127	0.563630542660477	0.569993596926525	-0.491847461973765	-0.459670525209126	0.150175170679123	0.602834171757097	0.148760330578512	0.170387172116421	0.0663416152895329	2.01952516362939	0.880284990827984	0.707752021165407	0.0012747239021734	0.167609139293704	0.5209097211218	0.0466086266907809	0.26960571897323	0.393022981433619	7.34882515617552	0.759865919869625	0.155449771163217	0.170059292237126	2.23205859071368	0.433609329839523	0.25	0.880284990827984	TRUE	0.532135256206102	MHNA
427306	LGMA-(LAMN+MHNA+GCA)/3	LGMA	SPP1..macrophages	Macrophages	CCL2	CCR5	0.204	-1.07	-0.433	0.751	0.947	0.347	1	0.0012747239021734	down	0.167609139293704	CCL2_CCR5	CCL2_CCR5_SPP1..macrophages_Macrophages	0.246238876002728	0.0145960085488669	0.0035941047391992	0.211594472042961	0.0198655753749246	0.00420344593328681	0.434443253362701	1.001	0.71772162668135	0.0253694528511496	0.124360062995832	0.565411397470786	0.222426764847127	0.563630542660477	0.569993596926525	-0.491847461973765	-0.459670525209126	0.150175170679123	0.602834171757097	0.148760330578512	0.170387172116421	0.0663416152895329	2.01952516362939	0.880284990827984	0.707752021165407	0.0012747239021734	0.167609139293704	0.5209097211218	0.0466086266907809	0.26960571897323	0.393022981433619	7.34882515617552	0.759865919869625	0.155449771163217	0.170059292237126	2.23205859071368	0.433609329839523	0.25	0.880284990827984	TRUE	0.532135256206102	MHNA
427307	LAMN-(LGMA+MHNA+GCA)/3	LAMN	CD4..T.cells	Macrophages	SLAMF6	HAVCR1	0.355	0.0393	0.19715	0.212	1	0.849	1	0.012688534298354	up	0.281312136549116	SLAMF6_HAVCR1	SLAMF6_HAVCR1_CD4..T.cells_Macrophages	0.182640679931184	0.0096314211232093	0.00175908930264652	0.227031855620155	0.0116279069767442	0.00263990529790878	0.372192634222999	0.202118009648158	0.287155321935579	0.239150769370293	0.673664139071249	0.624139587001761	0.682527613254362	0.709860733151913	0.813790619497359	0.00279392777341266	0.0710923097560473	0.491915199425081	0.145885734818541	0.506333093783687	0.53404599353216	0.012688534298354	0.281312136549116	0.562389149581089	0.18248204950115	0.008808659681287	-0.246829786359877	0.44550785261601	0.163808307023303	0.49574188976673	0.696703024677949	6.0225909154122	0.804648836589346	0.0867359953868013	0.164832002776814	1.66102680815574	0.327755863651197	0	0.562389149581089	TRUE	0.532134463554511	GCA
427308	LAMN-(LGMA+MHNA+GCA)/3	LAMN	CD4..T.cells	Macrophages	SLAMF6	HAVCR1	0.355	0.0393	0.19715	0.212	1	0.849	1	0.008808659681287	down	-0.246829786359877	SLAMF6_HAVCR1	SLAMF6_HAVCR1_CD4..T.cells_Macrophages	0.182640679931184	0.0096314211232093	0.00175908930264652	0.227031855620155	0.0116279069767442	0.00263990529790878	0.372192634222999	0.202118009648158	0.287155321935579	0.239150769370293	0.673664139071249	0.624139587001761	0.682527613254362	0.709860733151913	0.813790619497359	0.00279392777341266	0.0710923097560473	0.491915199425081	0.145885734818541	0.506333093783687	0.53404599353216	0.012688534298354	0.281312136549116	0.562389149581089	0.18248204950115	0.008808659681287	-0.246829786359877	0.44550785261601	0.163808307023303	0.49574188976673	0.696703024677949	6.0225909154122	0.804648836589346	0.0867359953868013	0.164832002776814	1.66102680815574	0.327755863651197	0	0.562389149581089	TRUE	0.532134463554511	GCA
427309	LAMN-(LGMA+MHNA+GCA)/3	LAMN	SPP1..macrophages	Endothelial	SIGLEC7	NRP2	0.132	0.142	0.137	0.851	1	0.741	1	0.00901510419730974	up	0.0263887745941793	SIGLEC7_NRP2	SIGLEC7_NRP2_SPP1..macrophages_Endothelial	0.00990210257942779	0.242339971682229	0.00239967525869306	0.0142857142857143	0.267987165247439	0.00382838807496342	0.117858340400099	0.060706862958961	0.08928260167953	0.0092492980688344	0.0700704399154121	0.535296942532416	0.141427885384985	0.531495117656475	0.530274531775252	0.0184858144669354	0.130181792020672	0.544848185411427	0.244946999640676	0.560366510959396	0.584396334890406	0.00901510419730974	0.0263887745941793	0.515767086957226	0.146518736874176	0.000744210525624053	0.345270658968451	0.553232965189495	0.0383558355910636	0.1409194252373	0.229571428571429	1.64003561435438	0.323732405335643	0.73229326766881	0.758388144256535	6.81439190769369	0.95235857584529	0	0.553232965189495	TRUE	0.532133080668214	MHNA
427310	LAMN-(LGMA+MHNA+GCA)/3	LAMN	SPP1..macrophages	Endothelial	SIGLEC7	NRP2	0.132	0.142	0.137	0.851	1	0.741	1	0.000744210525624053	down	0.345270658968451	SIGLEC7_NRP2	SIGLEC7_NRP2_SPP1..macrophages_Endothelial	0.00990210257942779	0.242339971682229	0.00239967525869306	0.0142857142857143	0.267987165247439	0.00382838807496342	0.117858340400099	0.060706862958961	0.08928260167953	0.0092492980688344	0.0700704399154121	0.535296942532416	0.141427885384985	0.531495117656475	0.530274531775252	0.0184858144669354	0.130181792020672	0.544848185411427	0.244946999640676	0.560366510959396	0.584396334890406	0.00901510419730974	0.0263887745941793	0.515767086957226	0.146518736874176	0.000744210525624053	0.345270658968451	0.553232965189495	0.0383558355910636	0.1409194252373	0.229571428571429	1.64003561435438	0.323732405335643	0.73229326766881	0.758388144256535	6.81439190769369	0.95235857584529	0	0.553232965189495	TRUE	0.532133080668214	MHNA
427311	MHNA-(LGMA+LAMN+GCA)/3	MHNA	Fibroblasts	iCAFs	NECTIN2	NECTIN3	-0.162	-0.442	-0.302	0.782	1	0.533	0.942	0.0275980980640885	up	-0.88684799629723	NECTIN2_NECTIN3	NECTIN2_NECTIN3_Fibroblasts_iCAFs	0.0700969105641808	0.0843512441951256	0.00591276162032309	0.0810932224473114	NA	NA	0.310731215249496	0.001	0.155865607624748	-0.0173005060043046	-0.106793246940152	0.40041219785497	0.196994557387546	0.376740835601089	0.359772690891628	-0.120786573610255	-0.273272790973428	0.28352946460654	0.430156306144448	0.2599712540424	0.252245777937478	0.0275980980640885	-0.88684799629723	0.348748334354865	0.328448431898488	0.00080647666531778	0.844924056299249	0.64413851829263	0.0393244623329953	0.133863374679049	0.146019069797766	3.79170204670919	0.472664183082853	0.461267922761059	NA	5.40223341527514	0.828612656692909	0.666666666666667	0.64413851829263	TRUE	0.532132501281279	LAMN
427312	MHNA-(LGMA+LAMN+GCA)/3	MHNA	Fibroblasts	iCAFs	NECTIN2	NECTIN3	-0.162	-0.442	-0.302	0.782	1	0.533	0.942	0.00080647666531778	down	0.844924056299249	NECTIN2_NECTIN3	NECTIN2_NECTIN3_Fibroblasts_iCAFs	0.0700969105641808	0.0843512441951256	0.00591276162032309	0.0810932224473114	NA	NA	0.310731215249496	0.001	0.155865607624748	-0.0173005060043046	-0.106793246940152	0.40041219785497	0.196994557387546	0.376740835601089	0.359772690891628	-0.120786573610255	-0.273272790973428	0.28352946460654	0.430156306144448	0.2599712540424	0.252245777937478	0.0275980980640885	-0.88684799629723	0.348748334354865	0.328448431898488	0.00080647666531778	0.844924056299249	0.64413851829263	0.0393244623329953	0.133863374679049	0.146019069797766	3.79170204670919	0.472664183082853	0.461267922761059	NA	5.40223341527514	0.828612656692909	0.666666666666667	0.64413851829263	TRUE	0.532132501281279	LAMN
427313	MHNA-(LGMA+LAMN+GCA)/3	MHNA	Endothelial	Endothelial	COL10A1	ITGA11	2	0.956	1.478	0.506	1	0.691	1	-0.00206181197974881	up	0.079226270614814	COL10A1_ITGA11	COL10A1_ITGA11_Endothelial_Endothelial	0.0185166105270697	0.0195263369115318	0.000361561575611179	0.0262045646661031	0.0270498732037194	0.000708830151576754	0.243146692749466	0.243146692749466	0.243146692749466	0.591698966320402	0.295849483160201	0.90409396510325	0.425004001920922	0.791499919961582	0.67484392508404	0.153458986710266	0.160521952625802	0.810703377650018	0.291546891843335	0.69403521379806	0.608897772188286	-0.00206181197974881	0.079226270614814	0.525430356064738	0.0380744250292051	0.00438976160354641	-2.33408990624018	0.0657575363338319	0.0950668872239792	0.214123451504124	0.238566691462814	1.80746330956954	0.419204816354746	0.0874014183838106	0.114609467455621	2.04125837548477	0.316156368811064	0.333333333333333	0.525430356064738	TRUE	0.532132314165457	MHNA
427314	MHNA-(LGMA+LAMN+GCA)/3	MHNA	Endothelial	Endothelial	COL10A1	ITGA11	2	0.956	1.478	0.506	1	0.691	1	0.00438976160354641	down	-2.33408990624018	COL10A1_ITGA11	COL10A1_ITGA11_Endothelial_Endothelial	0.0185166105270697	0.0195263369115318	0.000361561575611179	0.0262045646661031	0.0270498732037194	0.000708830151576754	0.243146692749466	0.243146692749466	0.243146692749466	0.591698966320402	0.295849483160201	0.90409396510325	0.425004001920922	0.791499919961582	0.67484392508404	0.153458986710266	0.160521952625802	0.810703377650018	0.291546891843335	0.69403521379806	0.608897772188286	-0.00206181197974881	0.079226270614814	0.525430356064738	0.0380744250292051	0.00438976160354641	-2.33408990624018	0.0657575363338319	0.0950668872239792	0.214123451504124	0.238566691462814	1.80746330956954	0.419204816354746	0.0874014183838106	0.114609467455621	2.04125837548477	0.316156368811064	0.333333333333333	0.525430356064738	TRUE	0.532132314165457	MHNA
427315	LAMN-(LGMA+MHNA+GCA)/3	LAMN	Tregs	iCAFs	COL1A1	DDR1	0.7	-0.347	0.1765	0.12	1	0.748	1	0.00901955786244606	up	-0.267063435323262	COL1A1_DDR1	COL1A1_DDR1_Tregs_iCAFs	0.458010948808104	0.0112986225243684	0.00517489282261059	0.4	0.0152813682514705	0.00611254730058821	0.223854363600918	0.900388818556685	0.562121591078801	0.644573127766663	0.920818753952375	0.729069953577717	0.778013446454298	0.799463742596446	0.864534976788859	-0.0437561455410319	-0.126098402135539	0.317844951491197	0.238142292490119	0.325907294286741	0.342930291052821	0.00901955786244606	-0.267063435323262	0.462098614978183	0.146562338779542	0.0131908749216748	5.8079624307274	1.001	0.231979079960549	0.119469657741037	0.379635340999078	7.63289286138962	0.450471970237865	0.0607030410235838	0.0660881954360426	2.12225362871862	0.348062004521248	0	1.001	TRUE	0.532131647493529	GCA
427316	LAMN-(LGMA+MHNA+GCA)/3	LAMN	Tregs	iCAFs	COL1A1	DDR1	0.7	-0.347	0.1765	0.12	1	0.748	1	0.0131908749216748	down	5.8079624307274	COL1A1_DDR1	COL1A1_DDR1_Tregs_iCAFs	0.458010948808104	0.0112986225243684	0.00517489282261059	0.4	0.0152813682514705	0.00611254730058821	0.223854363600918	0.900388818556685	0.562121591078801	0.644573127766663	0.920818753952375	0.729069953577717	0.778013446454298	0.799463742596446	0.864534976788859	-0.0437561455410319	-0.126098402135539	0.317844951491197	0.238142292490119	0.325907294286741	0.342930291052821	0.00901955786244606	-0.267063435323262	0.462098614978183	0.146562338779542	0.0131908749216748	5.8079624307274	1.001	0.231979079960549	0.119469657741037	0.379635340999078	7.63289286138962	0.450471970237865	0.0607030410235838	0.0660881954360426	2.12225362871862	0.348062004521248	0	1.001	TRUE	0.532131647493529	GCA
427317	MHNA-(LGMA+LAMN+GCA)/3	MHNA	NK.cells	NK.cells	GNAS	ADCY9	-0.314	0.68	0.183	0.254	1	0.136	1	0.00266879376468588	up	-0.518114267099112	GNAS_ADCY9	GNAS_ADCY9_NK.cells_NK.cells	0.962005744884995	0.0704976372137459	0.0678191320004417	0.781807612571189	0.0739740130358324	0.0578334465238541	0.220650162690461	0.220650162690461	0.220650162690461	-0.186882212981339	-0.595166283380062	0.339142788538498	0.642068192732512	0.238834640627501	0.149571794461341	0.589193542308252	0.866461091629782	0.749236435501258	0.808996586417535	0.818720804886813	0.884117858426159	0.00266879376468588	-0.518114267099112	0.416184786166779	0.0843876115122425	0.0288846365204055	0.578688741974449	0.595700403724463	0.476114933585048	0.493408274411278	0.548358210820414	8.99416247112771	0.252770886415895	0.316976451324136	0.284017985096606	4.46567825512246	0.683881674263714	0.666666666666667	0.595700403724463	TRUE	0.532131042945643	LAMN
427318	MHNA-(LGMA+LAMN+GCA)/3	MHNA	NK.cells	NK.cells	GNAS	ADCY9	-0.314	0.68	0.183	0.254	1	0.136	1	0.0288846365204055	down	0.578688741974449	GNAS_ADCY9	GNAS_ADCY9_NK.cells_NK.cells	0.962005744884995	0.0704976372137459	0.0678191320004417	0.781807612571189	0.0739740130358324	0.0578334465238541	0.220650162690461	0.220650162690461	0.220650162690461	-0.186882212981339	-0.595166283380062	0.339142788538498	0.642068192732512	0.238834640627501	0.149571794461341	0.589193542308252	0.866461091629782	0.749236435501258	0.808996586417535	0.818720804886813	0.884117858426159	0.00266879376468588	-0.518114267099112	0.416184786166779	0.0843876115122425	0.0288846365204055	0.578688741974449	0.595700403724463	0.476114933585048	0.493408274411278	0.548358210820414	8.99416247112771	0.252770886415895	0.316976451324136	0.284017985096606	4.46567825512246	0.683881674263714	0.666666666666667	0.595700403724463	TRUE	0.532131042945643	LAMN
427319	LAMN-(LGMA+MHNA+GCA)/3	LAMN	C1Qhi.monocytes	C1Qhi.monocytes	SPP1	ITGB1	-1.99	-0.0368	-1.0134	0.000564	0.062	0.929	0.985	0.0539186660254743	up	0.175261234139958	SPP1_ITGB1	SPP1_ITGB1_C1Qhi.monocytes_C1Qhi.monocytes	0.924189052954162	0.495583348803069	0.458012705790161	0.397334364583106	0.588264450205887	0.233737681529386	0.637645667210595	0.637645667210595	0.637645667210595	-6.46495458307315	-3.24872089601666	0.0926844885545062	0.983832239474948	0.020209700656315	0.00336161357451577	-0.00117702172503398	-0.0319842860063582	0.456476823571685	0.0764238232123608	0.436309737693137	0.425238052461373	0.0539186660254743	0.175261234139958	0.542993862403326	0.586129887126331	0.0138845517358942	-0.33570141035983	0.429338795869777	0.242770079945708	0.322069143701869	0.470988786054705	10.8401704215772	0.76690311729278	0.314537193753941	0.605307622249574	7.66233835007122	0.627942694180972	1	0.542993862403326	TRUE	0.532130938719658	GCA
427320	LAMN-(LGMA+MHNA+GCA)/3	LAMN	C1Qhi.monocytes	C1Qhi.monocytes	SPP1	ITGB1	-1.99	-0.0368	-1.0134	0.000564	0.062	0.929	0.985	0.0138845517358942	down	-0.33570141035983	SPP1_ITGB1	SPP1_ITGB1_C1Qhi.monocytes_C1Qhi.monocytes	0.924189052954162	0.495583348803069	0.458012705790161	0.397334364583106	0.588264450205887	0.233737681529386	0.637645667210595	0.637645667210595	0.637645667210595	-6.46495458307315	-3.24872089601666	0.0926844885545062	0.983832239474948	0.020209700656315	0.00336161357451577	-0.00117702172503398	-0.0319842860063582	0.456476823571685	0.0764238232123608	0.436309737693137	0.425238052461373	0.0539186660254743	0.175261234139958	0.542993862403326	0.586129887126331	0.0138845517358942	-0.33570141035983	0.429338795869777	0.242770079945708	0.322069143701869	0.470988786054705	10.8401704215772	0.76690311729278	0.314537193753941	0.605307622249574	7.66233835007122	0.627942694180972	1	0.542993862403326	TRUE	0.532130938719658	GCA
427321	LAMN-(LGMA+MHNA+GCA)/3	LAMN	Fibroblasts	B.cells	LAMA4	ITGB1	-0.377	-0.338	-0.3575	0.488	1	0.381	1	-0.000227362852816819	up	-0.0274807724938435	LAMA4_ITGB1	LAMA4_ITGB1_Fibroblasts_B.cells	0.259179439785278	0.217488052784789	0.0563684316807524	0.297816744965221	0.241685144124169	0.0719778829295101	0.20634857114243	0.176990542322262	0.191669556732346	-0.117465727104978	-0.311580177997289	0.318412838162318	0.4398511285417	0.270489835120858	0.242856571154154	-0.141647358221641	-0.419075024324381	0.320517427236795	0.569574200503054	0.248427955443766	0.186691519942508	-0.000227362852816819	-0.0274807724938435	0.505915069556401	0.0560338976843078	0.0158962482170824	0.779141736139127	0.632170265438734	0.274064504458185	0.420199918624412	0.466955006609493	6.96809365861497	0.854326484736247	0.0290728221389608	0.0786834800633526	6.43221189433487	0.405979124145555	1	0.632170265438734	TRUE	0.532130009557895	LGMA
427322	LAMN-(LGMA+MHNA+GCA)/3	LAMN	Fibroblasts	B.cells	LAMA4	ITGB1	-0.377	-0.338	-0.3575	0.488	1	0.381	1	0.0158962482170824	down	0.779141736139127	LAMA4_ITGB1	LAMA4_ITGB1_Fibroblasts_B.cells	0.259179439785278	0.217488052784789	0.0563684316807524	0.297816744965221	0.241685144124169	0.0719778829295101	0.20634857114243	0.176990542322262	0.191669556732346	-0.117465727104978	-0.311580177997289	0.318412838162318	0.4398511285417	0.270489835120858	0.242856571154154	-0.141647358221641	-0.419075024324381	0.320517427236795	0.569574200503054	0.248427955443766	0.186691519942508	-0.000227362852816819	-0.0274807724938435	0.505915069556401	0.0560338976843078	0.0158962482170824	0.779141736139127	0.632170265438734	0.274064504458185	0.420199918624412	0.466955006609493	6.96809365861497	0.854326484736247	0.0290728221389608	0.0786834800633526	6.43221189433487	0.405979124145555	1	0.632170265438734	TRUE	0.532130009557895	LGMA
427323	GCA-(LGMA+LAMN+MHNA)/3	GCA	NK.cells	C1Qhi.monocytes	THBS2	CD36	-0.773	1.32	0.2735	0.31	1	0.0255	0.671	0.0161129419946303	up	0.387193890557482	THBS2_CD36	THBS2_CD36_NK.cells_C1Qhi.monocytes	0.0146618286283812	0.414496958984272	0.00607728337961254	0.0184538455432971	0.404991948470209	0.00747365886334818	0.397778729953697	0.0295087282581602	0.213643729105928	-0.393177410666107	-0.508638306165727	0.219665439410917	0.592664478949896	0.185248919481351	0.172462782135425	2.10336696182718	1.59345981956604	0.864804168163852	0.943720804886813	0.928449514911965	0.961507366151635	0.0161129419946303	0.387193890557482	0.581753501785793	0.216007403504318	0.00890079866379704	-0.307580191191774	0.434455092478713	0.165241642747544	0.0146937399008873	0.0223711814196271	2.73171912499807	0.272421424093344	1.001	1.001	7.67804187811716	0.963317087204071	0	0.581753501785793	TRUE	0.53212943472984	LAMN
427324	GCA-(LGMA+LAMN+MHNA)/3	GCA	NK.cells	C1Qhi.monocytes	THBS2	CD36	-0.773	1.32	0.2735	0.31	1	0.0255	0.671	0.00890079866379704	down	-0.307580191191774	THBS2_CD36	THBS2_CD36_NK.cells_C1Qhi.monocytes	0.0146618286283812	0.414496958984272	0.00607728337961254	0.0184538455432971	0.404991948470209	0.00747365886334818	0.397778729953697	0.0295087282581602	0.213643729105928	-0.393177410666107	-0.508638306165727	0.219665439410917	0.592664478949896	0.185248919481351	0.172462782135425	2.10336696182718	1.59345981956604	0.864804168163852	0.943720804886813	0.928449514911965	0.961507366151635	0.0161129419946303	0.387193890557482	0.581753501785793	0.216007403504318	0.00890079866379704	-0.307580191191774	0.434455092478713	0.165241642747544	0.0146937399008873	0.0223711814196271	2.73171912499807	0.272421424093344	1.001	1.001	7.67804187811716	0.963317087204071	0	0.581753501785793	TRUE	0.53212943472984	LAMN
427325	LGMA-(LAMN+MHNA+GCA)/3	LGMA	iCAFs	iCAFs	AGRN	ITGB1	-1.19	-0.165	-0.6775	0.0482	0.938	0.709	1	0.00695873124152378	up	0.616746125381464	AGRN_ITGB1	AGRN_ITGB1_iCAFs_iCAFs	0.0699439198190307	0.906272023481229	0.0633882177446018	0.100907746263251	0.75470267500084	0.0761553460331814	0.262803994133876	0.262803994133876	0.262803994133876	-1.56717402449577	-1.31695296176115	0.156455098447255	0.871738434448535	0.0887626060509044	0.044361293420842	-0.024643371194794	-0.149353764816933	0.394066654689184	0.274164570607258	0.357662594322673	0.325503054257995	0.00695873124152378	0.616746125381464	0.623735525658926	0.126386603839832	0.00818537966744407	0.12721978124388	0.513561393355764	0.154112416253627	0.401707411018531	0.931320197256313	3.87834104933295	0.76443792662853	0.736108454127518	0.858209009671052	8.77292390055398	0.828336346772844	0.5	0.623735525658926	TRUE	0.532127790812352	GCA
427326	LGMA-(LAMN+MHNA+GCA)/3	LGMA	iCAFs	iCAFs	AGRN	ITGB1	-1.19	-0.165	-0.6775	0.0482	0.938	0.709	1	0.00818537966744407	down	0.12721978124388	AGRN_ITGB1	AGRN_ITGB1_iCAFs_iCAFs	0.0699439198190307	0.906272023481229	0.0633882177446018	0.100907746263251	0.75470267500084	0.0761553460331814	0.262803994133876	0.262803994133876	0.262803994133876	-1.56717402449577	-1.31695296176115	0.156455098447255	0.871738434448535	0.0887626060509044	0.044361293420842	-0.024643371194794	-0.149353764816933	0.394066654689184	0.274164570607258	0.357662594322673	0.325503054257995	0.00695873124152378	0.616746125381464	0.623735525658926	0.126386603839832	0.00818537966744407	0.12721978124388	0.513561393355764	0.154112416253627	0.401707411018531	0.931320197256313	3.87834104933295	0.76443792662853	0.736108454127518	0.858209009671052	8.77292390055398	0.828336346772844	0.5	0.623735525658926	TRUE	0.532127790812352	GCA
427327	LGMA-(LAMN+MHNA+GCA)/3	LGMA	NK.cells	C1Qhi.monocytes	THBS1	CD36	1.75	-1.85	-0.05	0.00223	0.467	0.000937	0.176	0.0400479329619012	up	-0.476865657601455	THBS1_CD36	THBS1_CD36_NK.cells_C1Qhi.monocytes	0.0581606917929074	0.0853895155388757	0.00496631329560222	0.0612926971204835	0.0985121778793221	0.00603807708143649	0.260586388381787	0.475378729342036	0.367982558861911	4.64046648966572	2.65169513695184	0.883864254842324	0.971446294221226	0.951776852889387	0.978169521370258	-5.60228175685761	-3.02826040911222	0.0808704635285663	0.992274523895077	0.0154060366510959	0.00157204455623428	0.0400479329619012	-0.476865657601455	0.423728603416008	0.450333779453346	0.00820858404379771	-0.476484317805159	0.403725144212142	0.154473389000236	0.0618564014176277	0.0911457378950098	4.63604747178177	0.476034158726568	0.20700758024407	0.244244781165245	5.41516078785699	0.679701918905153	0.75	0.423728603416008	TRUE	0.532127786035713	LAMN
427328	LGMA-(LAMN+MHNA+GCA)/3	LGMA	NK.cells	C1Qhi.monocytes	THBS1	CD36	1.75	-1.85	-0.05	0.00223	0.467	0.000937	0.176	0.00820858404379771	down	-0.476484317805159	THBS1_CD36	THBS1_CD36_NK.cells_C1Qhi.monocytes	0.0581606917929074	0.0853895155388757	0.00496631329560222	0.0612926971204835	0.0985121778793221	0.00603807708143649	0.260586388381787	0.475378729342036	0.367982558861911	4.64046648966572	2.65169513695184	0.883864254842324	0.971446294221226	0.951776852889387	0.978169521370258	-5.60228175685761	-3.02826040911222	0.0808704635285663	0.992274523895077	0.0154060366510959	0.00157204455623428	0.0400479329619012	-0.476865657601455	0.423728603416008	0.450333779453346	0.00820858404379771	-0.476484317805159	0.403725144212142	0.154473389000236	0.0618564014176277	0.0911457378950098	4.63604747178177	0.476034158726568	0.20700758024407	0.244244781165245	5.41516078785699	0.679701918905153	0.75	0.423728603416008	TRUE	0.532127786035713	LAMN
427329	GCA-(LGMA+LAMN+MHNA)/3	GCA	Macrophages	Epithelial	PDGFC	PDGFRB	-0.114	0.113	-5e-04	0.87	1	0.931	1	0.00240123564741111	up	-0.988125762845244	PDGFC_PDGFRB	PDGFC_PDGFRB_Macrophages_Epithelial	0.236412844723739	0.00153799096071078	0.000363600818181031	0.280720338983051	0.00128755364806867	0.000361442496544701	0.0811229763135111	0.635265500900704	0.358194238607107	-0.00689480520147749	-0.0604807473813815	0.421502321114135	0.126800864414919	0.405714743076677	0.396730430606691	0.00350868604910828	0.0310503190186573	0.529981135465325	0.0746272008623787	0.510375494071146	0.500696191160618	0.00240123564741111	-0.988125762845244	0.330225989685485	0.0817681860834854	0.0179853910656468	3.56259079512865	1.001	0.306563702911603	0.43255641458658	0.576020990248044	6.32894694299236	0.789606870395548	0.00588476142957475	0.00437982832618026	1.4720317121831	0.211637176670574	0	1.001	TRUE	0.532127106589001	LGMA
427330	GCA-(LGMA+LAMN+MHNA)/3	GCA	Macrophages	Epithelial	PDGFC	PDGFRB	-0.114	0.113	-5e-04	0.87	1	0.931	1	0.0179853910656468	down	3.56259079512865	PDGFC_PDGFRB	PDGFC_PDGFRB_Macrophages_Epithelial	0.236412844723739	0.00153799096071078	0.000363600818181031	0.280720338983051	0.00128755364806867	0.000361442496544701	0.0811229763135111	0.635265500900704	0.358194238607107	-0.00689480520147749	-0.0604807473813815	0.421502321114135	0.126800864414919	0.405714743076677	0.396730430606691	0.00350868604910828	0.0310503190186573	0.529981135465325	0.0746272008623787	0.510375494071146	0.500696191160618	0.00240123564741111	-0.988125762845244	0.330225989685485	0.0817681860834854	0.0179853910656468	3.56259079512865	1.001	0.306563702911603	0.43255641458658	0.576020990248044	6.32894694299236	0.789606870395548	0.00588476142957475	0.00437982832618026	1.4720317121831	0.211637176670574	0	1.001	TRUE	0.532127106589001	LGMA
427331	LGMA-(LAMN+MHNA+GCA)/3	LGMA	Macrophages	NK.cells	INHBA	TGFBR3	-1.05	0.18	-0.435	0.132	1	0.502	1	0.0469511586006407	up	0.778696402053649	INHBA_TGFBR3	INHBA_TGFBR3_Macrophages_NK.cells	0.0408468682407902	0.372562274153472	0.015218002123836	0.0408673172788034	0.316546671812139	0.0129364132704959	1.001	0.260586388381787	0.630793194190893	-0.923397372233858	-0.87942606879415	0.175124059548583	0.764587001760845	0.122979029934369	0.0927845365775572	0.0538733309138965	0.299296282854981	0.565194933524973	0.458677685950413	0.616870283866331	0.696819978440532	0.0469511586006407	0.778696402053649	0.653354058393863	0.517917170167643	0.000487016365076282	0.29091656393137	0.543343931913304	0.0343548626224386	0.149417224367524	0.148684951542903	4.357609316508	0.581450598989318	0.478832636444727	0.517038028883893	7.20237717180177	0.801929082634945	0.25	0.653354058393863	TRUE	0.532126453466172	MHNA
427332	LGMA-(LAMN+MHNA+GCA)/3	LGMA	Macrophages	NK.cells	INHBA	TGFBR3	-1.05	0.18	-0.435	0.132	1	0.502	1	0.000487016365076282	down	0.29091656393137	INHBA_TGFBR3	INHBA_TGFBR3_Macrophages_NK.cells	0.0408468682407902	0.372562274153472	0.015218002123836	0.0408673172788034	0.316546671812139	0.0129364132704959	1.001	0.260586388381787	0.630793194190893	-0.923397372233858	-0.87942606879415	0.175124059548583	0.764587001760845	0.122979029934369	0.0927845365775572	0.0538733309138965	0.299296282854981	0.565194933524973	0.458677685950413	0.616870283866331	0.696819978440532	0.0469511586006407	0.778696402053649	0.653354058393863	0.517917170167643	0.000487016365076282	0.29091656393137	0.543343931913304	0.0343548626224386	0.149417224367524	0.148684951542903	4.357609316508	0.581450598989318	0.478832636444727	0.517038028883893	7.20237717180177	0.801929082634945	0.25	0.653354058393863	TRUE	0.532126453466172	MHNA
427333	GCA-(LGMA+LAMN+MHNA)/3	GCA	Fibroblasts	Fibroblasts	CD9	CLDN1	0.47	-0.795	-0.1625	0.436	1	0.295	1	-0.000293412634411697	up	-0.800545201003198	CD9_CLDN1	CD9_CLDN1_Fibroblasts_Fibroblasts	0.414374919491208	0.0771727262464518	0.0319784422252905	0.385039108876318	0.0952929673859906	0.0366915192444819	0.570070300444639	0.570070300444639	0.570070300444639	0.169441350043765	0.360513510731414	0.66351848887466	0.483832239474948	0.680606691211782	0.706679206018889	-0.42149149729736	-0.530177984021837	0.194125044915559	0.653364175350341	0.160797700323392	0.146402263744161	-0.000293412634411697	-0.800545201003198	0.364531957699375	0.0553872625560758	0.0274508547359717	-0.513738793534597	0.39694716823951	0.453810686279399	0.313948620070894	0.451547791995051	7.75800633448602	0.700384542888572	0.280865697407374	0.324632081115617	4.86962899684649	0.723999591871597	0.5	0.39694716823951	TRUE	0.532126146322966	LGMA
427334	GCA-(LGMA+LAMN+MHNA)/3	GCA	Fibroblasts	Fibroblasts	CD9	CLDN1	0.47	-0.795	-0.1625	0.436	1	0.295	1	0.0274508547359717	down	-0.513738793534597	CD9_CLDN1	CD9_CLDN1_Fibroblasts_Fibroblasts	0.414374919491208	0.0771727262464518	0.0319784422252905	0.385039108876318	0.0952929673859906	0.0366915192444819	0.570070300444639	0.570070300444639	0.570070300444639	0.169441350043765	0.360513510731414	0.66351848887466	0.483832239474948	0.680606691211782	0.706679206018889	-0.42149149729736	-0.530177984021837	0.194125044915559	0.653364175350341	0.160797700323392	0.146402263744161	-0.000293412634411697	-0.800545201003198	0.364531957699375	0.0553872625560758	0.0274508547359717	-0.513738793534597	0.39694716823951	0.453810686279399	0.313948620070894	0.451547791995051	7.75800633448602	0.700384542888572	0.280865697407374	0.324632081115617	4.86962899684649	0.723999591871597	0.5	0.39694716823951	TRUE	0.532126146322966	LGMA
427335	LAMN-(LGMA+MHNA+GCA)/3	LAMN	iCAFs	Fibroblasts	ZNRF3	LRP6	1.06	-1.02	0.02	0.0305	1	0.141	1	0.0110436168400798	up	-0.898896230388653	ZNRF3_LRP6	ZNRF3_LRP6_iCAFs_Fibroblasts	0.230069058423422	0.0343162660888123	0.00789511102766066	0.281621145704545	0.0415164426963837	0.0116919081577327	0.900388818556685	0.20634857114243	0.553368694849558	1.60664217029241	1.51570016065321	0.800704338082279	0.901552745317753	0.878021450296142	0.933788218344806	-0.867796505091513	-0.85078088734462	0.156553180021559	0.803202479338843	0.10698886094143	0.0773670499461013	0.0110436168400798	-0.898896230388653	0.346544873989328	0.166378114168159	-0.00145154614548527	-1.17643158699926	0.276378679664854	0.00419812739086268	1.001	1.001	6.91968677548099	1.001	0.121117546390355	0.118994100294985	4.05789359140264	0.594938891087164	0	0.346544873989328	TRUE	0.532125483322521	GCA
427336	LAMN-(LGMA+MHNA+GCA)/3	LAMN	iCAFs	Fibroblasts	ZNRF3	LRP6	1.06	-1.02	0.02	0.0305	1	0.141	1	-0.00145154614548527	down	-1.17643158699926	ZNRF3_LRP6	ZNRF3_LRP6_iCAFs_Fibroblasts	0.230069058423422	0.0343162660888123	0.00789511102766066	0.281621145704545	0.0415164426963837	0.0116919081577327	0.900388818556685	0.20634857114243	0.553368694849558	1.60664217029241	1.51570016065321	0.800704338082279	0.901552745317753	0.878021450296142	0.933788218344806	-0.867796505091513	-0.85078088734462	0.156553180021559	0.803202479338843	0.10698886094143	0.0773670499461013	0.0110436168400798	-0.898896230388653	0.346544873989328	0.166378114168159	-0.00145154614548527	-1.17643158699926	0.276378679664854	0.00419812739086268	1.001	1.001	6.91968677548099	1.001	0.121117546390355	0.118994100294985	4.05789359140264	0.594938891087164	0	0.346544873989328	TRUE	0.532125483322521	GCA
427337	LGMA-(LAMN+MHNA+GCA)/3	LGMA	Epithelial	Fibroblasts	CD55	ADGRE2	0.829	-1.32	-0.2455	0.363	1	0.0418	1	0.0168763439859632	up	0.374859599380713	CD55_ADGRE2	CD55_ADGRE2_Epithelial_Fibroblasts	1.91179209073754	0.0690175495716705	0.131947205393205	0.890024241369743	0.0424742799960121	0.0378031388311768	0.261235324397914	0.231631743788032	0.246433534092973	0.364837407845063	0.440093374963888	0.757403553705779	0.547782935809188	0.748399231631183	0.740995677925404	-1.82004730805695	-1.37882371822496	0.120238950772548	0.921105821056414	0.0606360043118936	0.0265450952209845	0.0168763439859632	0.374859599380713	0.579497725417341	0.223481198763565	0.00617332172826486	0.04193817682759	0.498045494814094	0.122812368815465	1.001	1.001	11.0411904813333	1.001	0.110961539790055	0.0870248434749519	3.46904165114996	0.398598364794513	0.25	0.579497725417341	TRUE	0.532125041640766	LAMN
427338	LGMA-(LAMN+MHNA+GCA)/3	LGMA	Epithelial	Fibroblasts	CD55	ADGRE2	0.829	-1.32	-0.2455	0.363	1	0.0418	1	0.00617332172826486	down	0.04193817682759	CD55_ADGRE2	CD55_ADGRE2_Epithelial_Fibroblasts	1.91179209073754	0.0690175495716705	0.131947205393205	0.890024241369743	0.0424742799960121	0.0378031388311768	0.261235324397914	0.231631743788032	0.246433534092973	0.364837407845063	0.440093374963888	0.757403553705779	0.547782935809188	0.748399231631183	0.740995677925404	-1.82004730805695	-1.37882371822496	0.120238950772548	0.921105821056414	0.0606360043118936	0.0265450952209845	0.0168763439859632	0.374859599380713	0.579497725417341	0.223481198763565	0.00617332172826486	0.04193817682759	0.498045494814094	0.122812368815465	1.001	1.001	11.0411904813333	1.001	0.110961539790055	0.0870248434749519	3.46904165114996	0.398598364794513	0.25	0.579497725417341	TRUE	0.532125041640766	LAMN
427339	LAMN-(LGMA+MHNA+GCA)/3	LAMN	Tregs	Epithelial	AREG	EGFR	-0.449	0.319	-0.065	0.269	1	0.761	1	0.0042982888820665	up	1.62604345466381	AREG_EGFR	AREG_EGFR_Tregs_Epithelial	0.252233045926853	0.116603842629932	0.0294113423933231	0.235833333333333	0.121621621621622	0.0286824324324324	0.223854363600918	0.224577196182587	0.224215779891752	-0.256041226278919	-0.570247719997592	0.297062590043221	0.629382103409637	0.217464382903794	0.155534656635185	0.0378382944901873	0.118615343229427	0.626549586776859	0.226935860582106	0.594861660079051	0.575727632051743	0.0042982888820665	1.62604345466381	0.808322465557424	0.100340560314461	0.00894865148131625	1.25503216030647	0.71875244912151	0.165986052453266	0.207905333644923	0.35350347705146	6.98964307382137	0.651634050043787	0.150964004745958	0.18031973251225	3.50493773614791	0.389293721591427	0.5	0.808322465557424	TRUE	0.532124994535662	LGMA
427340	LAMN-(LGMA+MHNA+GCA)/3	LAMN	Tregs	Epithelial	AREG	EGFR	-0.449	0.319	-0.065	0.269	1	0.761	1	0.00894865148131625	down	1.25503216030647	AREG_EGFR	AREG_EGFR_Tregs_Epithelial	0.252233045926853	0.116603842629932	0.0294113423933231	0.235833333333333	0.121621621621622	0.0286824324324324	0.223854363600918	0.224577196182587	0.224215779891752	-0.256041226278919	-0.570247719997592	0.297062590043221	0.629382103409637	0.217464382903794	0.155534656635185	0.0378382944901873	0.118615343229427	0.626549586776859	0.226935860582106	0.594861660079051	0.575727632051743	0.0042982888820665	1.62604345466381	0.808322465557424	0.100340560314461	0.00894865148131625	1.25503216030647	0.71875244912151	0.165986052453266	0.207905333644923	0.35350347705146	6.98964307382137	0.651634050043787	0.150964004745958	0.18031973251225	3.50493773614791	0.389293721591427	0.5	0.808322465557424	TRUE	0.532124994535662	LGMA
427341	LGMA-(LAMN+MHNA+GCA)/3	LGMA	Macrophages	Tregs	TIMP3	ADAM17	1.45	-0.173	0.6385	0.0103	0.439	0.668	1	0.0144137126869297	up	-0.183888761169289	TIMP3_ADAM17	TIMP3_ADAM17_Macrophages_Tregs	0.122241185108653	0.163620412870532	0.0200011531772609	0.107388939173179	0.174560293542286	0.0187458447452649	1.001	0.204322685818432	0.602661342909216	2.8813860241775	1.98716277529483	0.852929406114935	0.942532415559469	0.921482311509525	0.958920281735233	-0.0303136719917306	-0.175223537524454	0.390293747754222	0.313398311174991	0.346254042400287	0.307244879626303	0.0144137126869297	-0.183888761169289	0.477310146935821	0.19937174877922	0.00144761625609799	-0.494672890119638	0.400415965819206	0.0492981808900713	0.134890769573704	0.178931208285507	4.5579277989042	0.479300509612946	0.125791536037358	0.160464984124634	6.08360165462659	0.465379226626586	0.5	0.477310146935821	TRUE	0.532124371052854	GCA
427342	LGMA-(LAMN+MHNA+GCA)/3	LGMA	Macrophages	Tregs	TIMP3	ADAM17	1.45	-0.173	0.6385	0.0103	0.439	0.668	1	0.00144761625609799	down	-0.494672890119638	TIMP3_ADAM17	TIMP3_ADAM17_Macrophages_Tregs	0.122241185108653	0.163620412870532	0.0200011531772609	0.107388939173179	0.174560293542286	0.0187458447452649	1.001	0.204322685818432	0.602661342909216	2.8813860241775	1.98716277529483	0.852929406114935	0.942532415559469	0.921482311509525	0.958920281735233	-0.0303136719917306	-0.175223537524454	0.390293747754222	0.313398311174991	0.346254042400287	0.307244879626303	0.0144137126869297	-0.183888761169289	0.477310146935821	0.19937174877922	0.00144761625609799	-0.494672890119638	0.400415965819206	0.0492981808900713	0.134890769573704	0.178931208285507	4.5579277989042	0.479300509612946	0.125791536037358	0.160464984124634	6.08360165462659	0.465379226626586	0.5	0.477310146935821	TRUE	0.532124371052854	GCA
427343	MHNA-(LGMA+LAMN+GCA)/3	MHNA	Epithelial	Macrophages	S100A8	CD68	1.8	-0.311	0.7445	0.127	0.921	0.595	0.977	-0.00239364036504751	up	-0.315536301117762	S100A8_CD68	S100A8_CD68_Epithelial_Macrophages	0.03955238117614	0.295041378176276	0.0116695890523618	0.0298997551270279	0.25465306821239	0.00761406438189679	0.197703809143393	0.0345408446629282	0.11612232690316	1.61315330227928	0.896196279044043	0.888266367856571	0.769989595005603	0.878261565551465	0.860312950216104	-0.0701252236584211	-0.22548303427145	0.330803090190442	0.376280093424362	0.296667265540783	0.277600610851599	-0.00239364036504751	-0.315536301117762	0.453233578179286	0.0348257861193184	0.0342398860989398	0.468341182001686	0.575624074760239	0.559422457979547	0.0377448068176543	0.0582548502432448	3.68459744714856	0.346527339150778	0.206935648879718	0.283644424235736	6.73342659201598	0.659371321541925	0.333333333333333	0.575624074760239	TRUE	0.532123802123085	LGMA
427344	MHNA-(LGMA+LAMN+GCA)/3	MHNA	Epithelial	Macrophages	S100A8	CD68	1.8	-0.311	0.7445	0.127	0.921	0.595	0.977	0.0342398860989398	down	0.468341182001686	S100A8_CD68	S100A8_CD68_Epithelial_Macrophages	0.03955238117614	0.295041378176276	0.0116695890523618	0.0298997551270279	0.25465306821239	0.00761406438189679	0.197703809143393	0.0345408446629282	0.11612232690316	1.61315330227928	0.896196279044043	0.888266367856571	0.769989595005603	0.878261565551465	0.860312950216104	-0.0701252236584211	-0.22548303427145	0.330803090190442	0.376280093424362	0.296667265540783	0.277600610851599	-0.00239364036504751	-0.315536301117762	0.453233578179286	0.0348257861193184	0.0342398860989398	0.468341182001686	0.575624074760239	0.559422457979547	0.0377448068176543	0.0582548502432448	3.68459744714856	0.346527339150778	0.206935648879718	0.283644424235736	6.73342659201598	0.659371321541925	0.333333333333333	0.575624074760239	TRUE	0.532123802123085	LGMA
427345	MHNA-(LGMA+LAMN+GCA)/3	MHNA	CD4..T.cells	Epithelial	MIF	CD44	-0.257	0.499	0.121	0.418	1	0.628	1	0.00375881509627546	up	-0.585593804093865	MIF_CD44	MIF_CD44_CD4..T.cells_Epithelial	0.8531167358999	0.324408657135764	0.276758454673333	0.805158333227665	0.304622742577288	0.245269539676769	0.415346021722053	0.197703809143393	0.306524915432723	-0.097357695583816	-0.378823718224965	0.361513526492717	0.498299183608132	0.283696174163599	0.216884104370098	0.100818137775139	0.202040356262804	0.694686489399928	0.347376931369026	0.657788357887172	0.639507725476105	0.00375881509627546	-0.585593804093865	0.403843684215696	0.0950590485179128	-0.000330853232456787	-0.61423864427123	0.378662504176779	0.0216318904343426	0.452727327101568	0.805936717676145	8.7523051587043	0.514141104325774	0.192007264875349	0.302544575893111	7.16986359989405	0.552394254926498	1	0.403843684215696	TRUE	0.532122721152253	LAMN
427346	MHNA-(LGMA+LAMN+GCA)/3	MHNA	CD4..T.cells	Epithelial	MIF	CD44	-0.257	0.499	0.121	0.418	1	0.628	1	-0.000330853232456787	down	-0.61423864427123	MIF_CD44	MIF_CD44_CD4..T.cells_Epithelial	0.8531167358999	0.324408657135764	0.276758454673333	0.805158333227665	0.304622742577288	0.245269539676769	0.415346021722053	0.197703809143393	0.306524915432723	-0.097357695583816	-0.378823718224965	0.361513526492717	0.498299183608132	0.283696174163599	0.216884104370098	0.100818137775139	0.202040356262804	0.694686489399928	0.347376931369026	0.657788357887172	0.639507725476105	0.00375881509627546	-0.585593804093865	0.403843684215696	0.0950590485179128	-0.000330853232456787	-0.61423864427123	0.378662504176779	0.0216318904343426	0.452727327101568	0.805936717676145	8.7523051587043	0.514141104325774	0.192007264875349	0.302544575893111	7.16986359989405	0.552394254926498	1	0.403843684215696	TRUE	0.532122721152253	LAMN
427347	LGMA-(LAMN+MHNA+GCA)/3	LGMA	Fibroblasts	Epithelial	UXS1	CEACAM6	-0.281	-0.417	-0.349	0.61	1	0.663	1	0.0046102883079568	up	-0.244064614184976	UXS1_CEACAM6	UXS1_CEACAM6_Fibroblasts_Epithelial	0.0415037421597031	0.874993890375078	0.0363155208174427	0.0462322775400863	0.609275857330435	0.0281682105345747	0.231631743788032	0.261235324397914	0.246433534092973	-0.0603223163619745	-0.214670164989233	0.352509204418121	0.339042740515447	0.31110933247959	0.291199775892428	-0.0744288586552096	-0.178486471595227	0.292355371900826	0.31800215594682	0.292894358605821	0.305066475026949	0.0046102883079568	-0.244064614184976	0.466304790791814	0.103395071380165	0.000561415078575913	-0.333363280205369	0.429764188784253	0.0355122265415048	0.291218341660666	0.288281517280494	4.23773206920876	0.710964339388568	0.726601040339922	0.783277004400771	9.21913532481599	0.878822762674602	0.5	0.466304790791814	TRUE	0.532119510268027	MHNA
427348	LGMA-(LAMN+MHNA+GCA)/3	LGMA	Fibroblasts	Epithelial	UXS1	CEACAM6	-0.281	-0.417	-0.349	0.61	1	0.663	1	0.000561415078575913	down	-0.333363280205369	UXS1_CEACAM6	UXS1_CEACAM6_Fibroblasts_Epithelial	0.0415037421597031	0.874993890375078	0.0363155208174427	0.0462322775400863	0.609275857330435	0.0281682105345747	0.231631743788032	0.261235324397914	0.246433534092973	-0.0603223163619745	-0.214670164989233	0.352509204418121	0.339042740515447	0.31110933247959	0.291199775892428	-0.0744288586552096	-0.178486471595227	0.292355371900826	0.31800215594682	0.292894358605821	0.305066475026949	0.0046102883079568	-0.244064614184976	0.466304790791814	0.103395071380165	0.000561415078575913	-0.333363280205369	0.429764188784253	0.0355122265415048	0.291218341660666	0.288281517280494	4.23773206920876	0.710964339388568	0.726601040339922	0.783277004400771	9.21913532481599	0.878822762674602	0.5	0.466304790791814	TRUE	0.532119510268027	MHNA
427349	LAMN-(LGMA+MHNA+GCA)/3	LAMN	CD4..T.cells	Epithelial	CALR	ITGA3	-0.421	0.972	0.2755	0.0813	1	0.329	1	0.00291845017982116	up	1.04193913612046	CALR_ITGA3	CALR_ITGA3_CD4..T.cells_Epithelial	0.380047715309712	0.11213682923006	0.0426173457509597	0.44512324370155	0.121621621621622	0.0541366107204588	0.372192634222999	0.224577196182587	0.298384915202793	-0.458851880304897	-1.08990945440593	0.304766287818153	0.825556267008164	0.174603809828718	0.0648111093324796	0.469285587192625	0.482804102050026	0.813735177865613	0.619116061803809	0.797475745598275	0.781800215594682	0.00291845017982116	1.04193913612046	0.70149762255692	0.0868317771720947	0.00318457305991687	-0.955690550173074	0.316539691583199	0.0763186902396908	0.308725544357188	0.544705078049208	7.23150776400397	0.379103230907985	0.86398484017148	0.818450567596946	3.38570638858171	0.61349835726309	0.5	0.70149762255692	TRUE	0.532119201096993	LGMA
427350	LAMN-(LGMA+MHNA+GCA)/3	LAMN	CD4..T.cells	Epithelial	CALR	ITGA3	-0.421	0.972	0.2755	0.0813	1	0.329	1	0.00318457305991687	down	-0.955690550173074	CALR_ITGA3	CALR_ITGA3_CD4..T.cells_Epithelial	0.380047715309712	0.11213682923006	0.0426173457509597	0.44512324370155	0.121621621621622	0.0541366107204588	0.372192634222999	0.224577196182587	0.298384915202793	-0.458851880304897	-1.08990945440593	0.304766287818153	0.825556267008164	0.174603809828718	0.0648111093324796	0.469285587192625	0.482804102050026	0.813735177865613	0.619116061803809	0.797475745598275	0.781800215594682	0.00291845017982116	1.04193913612046	0.70149762255692	0.0868317771720947	0.00318457305991687	-0.955690550173074	0.316539691583199	0.0763186902396908	0.308725544357188	0.544705078049208	7.23150776400397	0.379103230907985	0.86398484017148	0.818450567596946	3.38570638858171	0.61349835726309	0.5	0.70149762255692	TRUE	0.532119201096993	LGMA
427351	LAMN-(LGMA+MHNA+GCA)/3	LAMN	SPP1..macrophages	Macrophages	VEGFA	NRP2	-0.703	-1.55	-1.1265	0.526	0.964	0.0192	0.978	0.0159885782167898	up	1.35036519471109	VEGFA_NRP2	VEGFA_NRP2_SPP1..macrophages_Macrophages	0.0965326824626601	0.0762232637917038	0.00735803611987212	0.0984126984126984	0.0878875968992248	0.00864925556786022	0.117858340400099	0.202118009648158	0.159988175024128	-0.196147021859921	-0.279014255846261	0.234472546822475	0.408295982071394	0.235473027052985	0.25844405314551	-2.6608830955095	-1.71669877129645	0.100116780452749	0.954186130075458	0.0420858785483291	0.014103485447359	0.0159885782167898	1.35036519471109	0.757904610555869	0.21478986749603	0.00586244319087945	-0.717561061031824	0.359864310281269	0.117976269030168	0.188162914434146	0.201590704014066	5.4020913726173	0.629093776733409	0.231013890253764	0.249388850478004	5.26525762872963	0.736083638713422	1	0.757904610555869	TRUE	0.532118265261226	LGMA
427352	LAMN-(LGMA+MHNA+GCA)/3	LAMN	SPP1..macrophages	Macrophages	VEGFA	NRP2	-0.703	-1.55	-1.1265	0.526	0.964	0.0192	0.978	0.00586244319087945	down	-0.717561061031824	VEGFA_NRP2	VEGFA_NRP2_SPP1..macrophages_Macrophages	0.0965326824626601	0.0762232637917038	0.00735803611987212	0.0984126984126984	0.0878875968992248	0.00864925556786022	0.117858340400099	0.202118009648158	0.159988175024128	-0.196147021859921	-0.279014255846261	0.234472546822475	0.408295982071394	0.235473027052985	0.25844405314551	-2.6608830955095	-1.71669877129645	0.100116780452749	0.954186130075458	0.0420858785483291	0.014103485447359	0.0159885782167898	1.35036519471109	0.757904610555869	0.21478986749603	0.00586244319087945	-0.717561061031824	0.359864310281269	0.117976269030168	0.188162914434146	0.201590704014066	5.4020913726173	0.629093776733409	0.231013890253764	0.249388850478004	5.26525762872963	0.736083638713422	1	0.757904610555869	TRUE	0.532118265261226	LGMA
427353	GCA-(LGMA+LAMN+MHNA)/3	GCA	CD4..T.cells	Endothelial	TGOLN2	BTN3A1	0.0332	-0.0468	-0.0068	0.898	1	0.942	1	0.000745343692199571	up	-0.500119035466154	TGOLN2_BTN3A1	TGOLN2_BTN3A1_CD4..T.cells_Endothelial	0.222431970573041	0.0388132795775416	0.00863331426083494	0.273681980794577	0.0492593512082092	0.0134813968113184	0.3059809126524	0.391834343333059	0.348907627992729	0.00155122562264549	0.0467236633326956	0.489134784696654	0.104049943973107	0.498799423723387	0.513626540739555	-0.00121441774929334	-0.0259490972071227	0.451693316564858	0.0637351778656127	0.436085159899389	0.431840639597557	0.000745343692199571	-0.500119035466154	0.419475872592475	0.0655568091350481	0.0162848685466724	0.117929639014303	0.511871170648788	0.28010997388267	0.277006296325733	0.325817440648433	6.29687438955424	0.635062913685087	0.139942119541911	0.161781429767595	4.06535871561953	0.586568166071007	0.5	0.511871170648788	TRUE	0.532118162037126	MHNA
427354	GCA-(LGMA+LAMN+MHNA)/3	GCA	CD4..T.cells	Endothelial	TGOLN2	BTN3A1	0.0332	-0.0468	-0.0068	0.898	1	0.942	1	0.0162848685466724	down	0.117929639014303	TGOLN2_BTN3A1	TGOLN2_BTN3A1_CD4..T.cells_Endothelial	0.222431970573041	0.0388132795775416	0.00863331426083494	0.273681980794577	0.0492593512082092	0.0134813968113184	0.3059809126524	0.391834343333059	0.348907627992729	0.00155122562264549	0.0467236633326956	0.489134784696654	0.104049943973107	0.498799423723387	0.513626540739555	-0.00121441774929334	-0.0259490972071227	0.451693316564858	0.0637351778656127	0.436085159899389	0.431840639597557	0.000745343692199571	-0.500119035466154	0.419475872592475	0.0655568091350481	0.0162848685466724	0.117929639014303	0.511871170648788	0.28010997388267	0.277006296325733	0.325817440648433	6.29687438955424	0.635062913685087	0.139942119541911	0.161781429767595	4.06535871561953	0.586568166071007	0.5	0.511871170648788	TRUE	0.532118162037126	MHNA
427355	GCA-(LGMA+LAMN+MHNA)/3	GCA	Fibroblasts	SPP1..macrophages	PTN	ITGAV	1.66	-1.3	0.18	0.009	0.62	0.218	0.611	0.00199428317553468	up	0.199259240356611	PTN_ITGAV	PTN_ITGAV_Fibroblasts_SPP1..macrophages	0.184192125271989	0.138050369432667	0.0254277909403861	0.172917103149661	0.166666666666667	0.0288195171916102	0.570070300444639	0.0480350794940855	0.309052689969362	3.39595743433072	2.04575749056068	0.875	0.946514326876901	0.93232751720826	0.961301424683848	-0.860006558314014	-0.661543506395395	0.12246227093065	0.726082464965864	0.107527847646425	0.113456701401365	0.00199428317553468	0.199259240356611	0.547382775761837	0.0777840735325887	0.00849157507126948	0.484297770678958	0.578527172241604	0.158875664109696	1.001	1.001	6.36557142605866	1.001	0.148195732022655	0.19954799511132	3.27016851581589	0.0610124424390206	0.5	0.578527172241604	TRUE	0.532118147852465	LGMA
427356	GCA-(LGMA+LAMN+MHNA)/3	GCA	Fibroblasts	SPP1..macrophages	PTN	ITGAV	1.66	-1.3	0.18	0.009	0.62	0.218	0.611	0.00849157507126948	down	0.484297770678958	PTN_ITGAV	PTN_ITGAV_Fibroblasts_SPP1..macrophages	0.184192125271989	0.138050369432667	0.0254277909403861	0.172917103149661	0.166666666666667	0.0288195171916102	0.570070300444639	0.0480350794940855	0.309052689969362	3.39595743433072	2.04575749056068	0.875	0.946514326876901	0.93232751720826	0.961301424683848	-0.860006558314014	-0.661543506395395	0.12246227093065	0.726082464965864	0.107527847646425	0.113456701401365	0.00199428317553468	0.199259240356611	0.547382775761837	0.0777840735325887	0.00849157507126948	0.484297770678958	0.578527172241604	0.158875664109696	1.001	1.001	6.36557142605866	1.001	0.148195732022655	0.19954799511132	3.27016851581589	0.0610124424390206	0.5	0.578527172241604	TRUE	0.532118147852465	LGMA
427357	MHNA-(LGMA+LAMN+GCA)/3	MHNA	Endothelial	Fibroblasts	TIMP3	ADAM17	-2	-0.106	-1.053	0.000739	0.5	0.88	1	-0.00122032244456652	up	-0.206082566709067	TIMP3_ADAM17	TIMP3_ADAM17_Endothelial_Fibroblasts	0.413319642301829	0.195923052602721	0.0809788460204391	0.326112298962978	0.174340074160951	0.0568544423860036	0.243146692749466	0.310731215249496	0.276938953999481	-6.26271112321035	-3.13135556160517	0.0920641908115896	0.981351048503282	0.0214502961421482	0.00424203617736513	-0.00588483675208212	-0.0555173278498314	0.421712181099533	0.120238950772548	0.408372260150916	0.40152263744161	-0.00122032244456652	-0.206082566709067	0.473251197674355	0.0463127065246078	0.00927649275548154	0.511436169011816	0.583464657154067	0.171086028569136	0.453709002604414	0.541330837030367	7.99585590666142	0.84007032398962	0.155929813196588	0.160200109331418	6.60335602426047	0.543343619248891	1	0.583464657154067	TRUE	0.532118022392296	LAMN
427358	MHNA-(LGMA+LAMN+GCA)/3	MHNA	Endothelial	Fibroblasts	TIMP3	ADAM17	-2	-0.106	-1.053	0.000739	0.5	0.88	1	0.00927649275548154	down	0.511436169011816	TIMP3_ADAM17	TIMP3_ADAM17_Endothelial_Fibroblasts	0.413319642301829	0.195923052602721	0.0809788460204391	0.326112298962978	0.174340074160951	0.0568544423860036	0.243146692749466	0.310731215249496	0.276938953999481	-6.26271112321035	-3.13135556160517	0.0920641908115896	0.981351048503282	0.0214502961421482	0.00424203617736513	-0.00588483675208212	-0.0555173278498314	0.421712181099533	0.120238950772548	0.408372260150916	0.40152263744161	-0.00122032244456652	-0.206082566709067	0.473251197674355	0.0463127065246078	0.00927649275548154	0.511436169011816	0.583464657154067	0.171086028569136	0.453709002604414	0.541330837030367	7.99585590666142	0.84007032398962	0.155929813196588	0.160200109331418	6.60335602426047	0.543343619248891	1	0.583464657154067	TRUE	0.532118022392296	LAMN
427359	GCA-(LGMA+LAMN+MHNA)/3	GCA	Fibroblasts	B.cells	COL1A1	ITGA9	-0.498	0.732	0.117	0.502	1	0.644	0.972	0.00262810579984547	up	-0.943658130806644	COL1A1_ITGA9	COL1A1_ITGA9_Fibroblasts_B.cells	2.49129675932539	0.0101884296150179	0.0253824016825089	0.922314756617082	0.00884955752212389	0.00816207749218657	0.570070300444639	0.0711544356316257	0.320612368038132	-0.14904954886178	-0.299296282854981	0.283015847606851	0.428705778773811	0.254161997758924	0.248319193212742	0.139895545092618	0.191114132640188	0.762261947538627	0.333408192597916	0.685501257635645	0.63153521379806	0.00262810579984547	-0.943658130806644	0.338358522968194	0.0839892715521885	0.0155253036965861	1.83904335786631	0.825005826395063	0.26829400408522	0.698692125419513	0.923908268153495	12.735197164937	0.912819271863542	0.0344881655803586	0.0345397402253367	1.64480305936922	0.226249558397167	0	0.825005826395063	TRUE	0.532116501406166	LGMA
427360	GCA-(LGMA+LAMN+MHNA)/3	GCA	Fibroblasts	B.cells	COL1A1	ITGA9	-0.498	0.732	0.117	0.502	1	0.644	0.972	0.0155253036965861	down	1.83904335786631	COL1A1_ITGA9	COL1A1_ITGA9_Fibroblasts_B.cells	2.49129675932539	0.0101884296150179	0.0253824016825089	0.922314756617082	0.00884955752212389	0.00816207749218657	0.570070300444639	0.0711544356316257	0.320612368038132	-0.14904954886178	-0.299296282854981	0.283015847606851	0.428705778773811	0.254161997758924	0.248319193212742	0.139895545092618	0.191114132640188	0.762261947538627	0.333408192597916	0.685501257635645	0.63153521379806	0.00262810579984547	-0.943658130806644	0.338358522968194	0.0839892715521885	0.0155253036965861	1.83904335786631	0.825005826395063	0.26829400408522	0.698692125419513	0.923908268153495	12.735197164937	0.912819271863542	0.0344881655803586	0.0345397402253367	1.64480305936922	0.226249558397167	0	0.825005826395063	TRUE	0.532116501406166	LGMA
427361	MHNA-(LGMA+LAMN+GCA)/3	MHNA	Endothelial	Fibroblasts	HLA.DRA	CD63	-0.582	-0.371	-0.4765	0.375	0.997	0.576	1	-0.0015224234702623	up	-0.394982091365085	HLA.DRA_CD63	HLA.DRA_CD63_Endothelial_Fibroblasts	0.918831492442727	1.23679275010683	1.13640412842301	0.621285200470721	0.644054329412043	0.400141423162797	0.243146692749466	0.310731215249496	0.276938953999481	-0.247913802182468	-0.425968732272281	0.261445493837042	0.536397470785977	0.219985593084681	0.198995517848567	-0.0888832586499883	-0.239577516576788	0.308839381961912	0.393639956881064	0.281665468918433	0.269291232482932	-0.0015224234702623	-0.394982091365085	0.438704009058164	0.0433551019607048	0.00676095013829965	-0.53212971858151	0.393601174351749	0.131953654835093	0.262003144078494	0.625730560973324	9.06352498178913	0.587141119944431	0.7213014850731	0.643934540857353	10.0003525757964	0.881509468766071	1	0.438704009058164	TRUE	0.532116438333435	GCA
427362	MHNA-(LGMA+LAMN+GCA)/3	MHNA	Endothelial	Fibroblasts	HLA.DRA	CD63	-0.582	-0.371	-0.4765	0.375	0.997	0.576	1	0.00676095013829965	down	-0.53212971858151	HLA.DRA_CD63	HLA.DRA_CD63_Endothelial_Fibroblasts	0.918831492442727	1.23679275010683	1.13640412842301	0.621285200470721	0.644054329412043	0.400141423162797	0.243146692749466	0.310731215249496	0.276938953999481	-0.247913802182468	-0.425968732272281	0.261445493837042	0.536397470785977	0.219985593084681	0.198995517848567	-0.0888832586499883	-0.239577516576788	0.308839381961912	0.393639956881064	0.281665468918433	0.269291232482932	-0.0015224234702623	-0.394982091365085	0.438704009058164	0.0433551019607048	0.00676095013829965	-0.53212971858151	0.393601174351749	0.131953654835093	0.262003144078494	0.625730560973324	9.06352498178913	0.587141119944431	0.7213014850731	0.643934540857353	10.0003525757964	0.881509468766071	1	0.438704009058164	TRUE	0.532116438333435	GCA
427363	LGMA-(LAMN+MHNA+GCA)/3	LGMA	Endothelial	CD8..T.cells	EFNA1	EPHA1	-0.235	-0.634	-0.4345	0.542	1	0.208	0.947	0.0303681987487361	up	1.03672943410281	EFNA1_EPHA1	EFNA1_EPHA1_Endothelial_CD8..T.cells	0.126145707493842	0.0325075083890161	0.00410068264459443	0.152160279482879	0.04370313717501	0.00664988156682812	0.623093931583111	0.272401410357726	0.447747670970418	-0.0625101676634791	-0.266000713461613	0.370157675684329	0.394469345285737	0.308908275972467	0.265167280294541	-0.432347845633609	-0.681936665037238	0.229069349622709	0.735627021200144	0.15900107797341	0.109571505569529	0.0303681987487361	1.03672943410281	0.70054483795587	0.355568043321572	0.0057006518379449	0.835881956020038	0.64249342365005	0.115459404618201	0.507489112818686	0.511234784719741	5.76778922389661	0.77033481188622	0.525146058536884	0.622715009638257	3.69152503069117	0.84377373682964	0.25	0.70054483795587	TRUE	0.532115689501324	GCA
427364	LGMA-(LAMN+MHNA+GCA)/3	LGMA	Endothelial	CD8..T.cells	EFNA1	EPHA1	-0.235	-0.634	-0.4345	0.542	1	0.208	0.947	0.0057006518379449	down	0.835881956020038	EFNA1_EPHA1	EFNA1_EPHA1_Endothelial_CD8..T.cells	0.126145707493842	0.0325075083890161	0.00410068264459443	0.152160279482879	0.04370313717501	0.00664988156682812	0.623093931583111	0.272401410357726	0.447747670970418	-0.0625101676634791	-0.266000713461613	0.370157675684329	0.394469345285737	0.308908275972467	0.265167280294541	-0.432347845633609	-0.681936665037238	0.229069349622709	0.735627021200144	0.15900107797341	0.109571505569529	0.0303681987487361	1.03672943410281	0.70054483795587	0.355568043321572	0.0057006518379449	0.835881956020038	0.64249342365005	0.115459404618201	0.507489112818686	0.511234784719741	5.76778922389661	0.77033481188622	0.525146058536884	0.622715009638257	3.69152503069117	0.84377373682964	0.25	0.70054483795587	TRUE	0.532115689501324	GCA
427365	MHNA-(LGMA+LAMN+GCA)/3	MHNA	iCAFs	B.cells	SEMA3C	PLXND1	0.191	0.534	0.3625	0.757	0.986	0.69	1	0.00491821821948075	up	-1.10218093669114	SEMA3C_PLXND1	SEMA3C_PLXND1_iCAFs_B.cells	0.373911232624566	0.0139846571830557	0.00522902040514835	NA	0.0159257555144675	NA	0.001	0.714769094866929	0.357884547433465	0.0230926870154861	0.120904120499927	0.56010885224908	0.218164719065151	0.560629101968945	0.567952617256283	0.0860545855463057	0.161150909262745	0.705600970176069	0.292535034135825	0.646918792669781	0.609391843334531	0.00491821821948075	-1.10218093669114	0.309366828654339	0.106409741421711	0.0136232647172512	-0.270329873535748	0.441232311943002	0.238705437512083	0.667880271227642	NA	8.30976077838559	0.971815574069648	0.0321003211338517	0.0357173282166283	2.21274004414045	0.292054558850089	0	0.441232311943002	TRUE	0.532114470249222	LGMA
427366	MHNA-(LGMA+LAMN+GCA)/3	MHNA	iCAFs	B.cells	SEMA3C	PLXND1	0.191	0.534	0.3625	0.757	0.986	0.69	1	0.0136232647172512	down	-0.270329873535748	SEMA3C_PLXND1	SEMA3C_PLXND1_iCAFs_B.cells	0.373911232624566	0.0139846571830557	0.00522902040514835	NA	0.0159257555144675	NA	0.001	0.714769094866929	0.357884547433465	0.0230926870154861	0.120904120499927	0.56010885224908	0.218164719065151	0.560629101968945	0.567952617256283	0.0860545855463057	0.161150909262745	0.705600970176069	0.292535034135825	0.646918792669781	0.609391843334531	0.00491821821948075	-1.10218093669114	0.309366828654339	0.106409741421711	0.0136232647172512	-0.270329873535748	0.441232311943002	0.238705437512083	0.667880271227642	NA	8.30976077838559	0.971815574069648	0.0321003211338517	0.0357173282166283	2.21274004414045	0.292054558850089	0	0.441232311943002	TRUE	0.532114470249222	LGMA
427367	MHNA-(LGMA+LAMN+GCA)/3	MHNA	C1Qhi.monocytes	SPP1..macrophages	ADAM9	ITGB1	-0.866	-0.092	-0.479	0.0697	0.275	0.904	1	-0.00542004773467977	up	-0.182315916283584	ADAM9_ITGB1	ADAM9_ITGB1_C1Qhi.monocytes_SPP1..macrophages	0.21577617230597	0.254007134106638	0.0548086871359397	0.263946052317916	0.200546656496313	0.0529334982877591	0.176248705813806	0.718445157367712	0.447346931590759	-1.00176041416712	-1.15676722190199	0.202397150632304	0.840423403233552	0.117376340643509	0.0575476228589723	-0.00403250439626657	-0.0438315695246367	0.42847197269134	0.0990163492633848	0.416726554078333	0.413245598275243	-0.00542004773467977	-0.182315916283584	0.477597799162736	0.00519690211259024	0.0107784752231035	-0.490788711050589	0.401122642584559	0.194451221773777	0.472138121471667	0.460554503544807	6.54660487359025	0.827298943673999	0.0665596000555957	0.0161739176697181	7.34620534059916	0.570899768991256	1	0.477597799162736	TRUE	0.532114124373985	LGMA
427368	MHNA-(LGMA+LAMN+GCA)/3	MHNA	C1Qhi.monocytes	SPP1..macrophages	ADAM9	ITGB1	-0.866	-0.092	-0.479	0.0697	0.275	0.904	1	0.0107784752231035	down	-0.490788711050589	ADAM9_ITGB1	ADAM9_ITGB1_C1Qhi.monocytes_SPP1..macrophages	0.21577617230597	0.254007134106638	0.0548086871359397	0.263946052317916	0.200546656496313	0.0529334982877591	0.176248705813806	0.718445157367712	0.447346931590759	-1.00176041416712	-1.15676722190199	0.202397150632304	0.840423403233552	0.117376340643509	0.0575476228589723	-0.00403250439626657	-0.0438315695246367	0.42847197269134	0.0990163492633848	0.416726554078333	0.413245598275243	-0.00542004773467977	-0.182315916283584	0.477597799162736	0.00519690211259024	0.0107784752231035	-0.490788711050589	0.401122642584559	0.194451221773777	0.472138121471667	0.460554503544807	6.54660487359025	0.827298943673999	0.0665596000555957	0.0161739176697181	7.34620534059916	0.570899768991256	1	0.477597799162736	TRUE	0.532114124373985	LGMA
427369	LGMA-(LAMN+MHNA+GCA)/3	LGMA	C1Qhi.monocytes	Macrophages	IL16	CD9	0.441	0.0192	0.2301	0.567	0.992	0.966	1	0.0497654176801656	up	0.136128560818697	IL16_CD9	IL16_CD9_C1Qhi.monocytes_Macrophages	0.0337089005009195	0.241679581628029	0.00814675297020307	0.0402147426488774	0.26928861570678	0.0108293723789206	0.475378729342036	1.001	0.738189364671018	0.108669871028228	0.246416941107093	0.654053945894029	0.374479750280134	0.645829998399232	0.648751400672323	0.000288439172822528	0.0150228735845067	0.483291412145167	0.0433210564139418	0.484144807761409	0.486098634567014	0.0497654176801656	0.136128560818697	0.535837021491485	0.54546909746891	-6.92996657155141e-05	-0.42804002572048	0.412538964332596	0.0257006793529966	0.121939073870115	0.126474510028779	3.73926744733192	0.516966895759521	0.181789222695702	0.314339974600036	6.94962285291016	0.612721099817188	0.25	0.535837021491485	TRUE	0.532113220674084	MHNA
427370	LGMA-(LAMN+MHNA+GCA)/3	LGMA	C1Qhi.monocytes	Macrophages	IL16	CD9	0.441	0.0192	0.2301	0.567	0.992	0.966	1	-6.92996657155141e-05	down	-0.42804002572048	IL16_CD9	IL16_CD9_C1Qhi.monocytes_Macrophages	0.0337089005009195	0.241679581628029	0.00814675297020307	0.0402147426488774	0.26928861570678	0.0108293723789206	0.475378729342036	1.001	0.738189364671018	0.108669871028228	0.246416941107093	0.654053945894029	0.374479750280134	0.645829998399232	0.648751400672323	0.000288439172822528	0.0150228735845067	0.483291412145167	0.0433210564139418	0.484144807761409	0.486098634567014	0.0497654176801656	0.136128560818697	0.535837021491485	0.54546909746891	-6.92996657155141e-05	-0.42804002572048	0.412538964332596	0.0257006793529966	0.121939073870115	0.126474510028779	3.73926744733192	0.516966895759521	0.181789222695702	0.314339974600036	6.94962285291016	0.612721099817188	0.25	0.535837021491485	TRUE	0.532113220674084	MHNA
427371	LGMA-(LAMN+MHNA+GCA)/3	LGMA	Fibroblasts	Endothelial	THBS1	SDC4	0.799	-0.34	0.2295	0.122	1	0.722	1	0.0170535266892675	up	-0.171691875295501	THBS1_SDC4	THBS1_SDC4_Fibroblasts_Endothelial	0.603400336858617	0.02024317195687	0.0122147367778622	0.444161961478103	0.0270128350151397	0.0119980737854088	0.231631743788032	0.623093931583111	0.427362837685571	0.729998495290876	0.913640169325252	0.751540739554986	0.775532255482632	0.810949255642708	0.863414438930687	-0.0480973528263227	-0.141462802430361	0.319708947179303	0.26203736974488	0.320158102766798	0.331005210204815	0.0170535266892675	-0.171691875295501	0.479540793717909	0.22521583826282	0.00245662548745878	-0.374602518113888	0.42226123623424	0.0649945662635556	0.632367543669379	0.654247607682085	8.63442411397839	0.885729162079898	0.0312633379095706	0.0543256422936066	2.67827119541299	0.303516767357467	0.25	0.479540793717909	TRUE	0.532112980198213	LAMN
427372	LGMA-(LAMN+MHNA+GCA)/3	LGMA	Fibroblasts	Endothelial	THBS1	SDC4	0.799	-0.34	0.2295	0.122	1	0.722	1	0.00245662548745878	down	-0.374602518113888	THBS1_SDC4	THBS1_SDC4_Fibroblasts_Endothelial	0.603400336858617	0.02024317195687	0.0122147367778622	0.444161961478103	0.0270128350151397	0.0119980737854088	0.231631743788032	0.623093931583111	0.427362837685571	0.729998495290876	0.913640169325252	0.751540739554986	0.775532255482632	0.810949255642708	0.863414438930687	-0.0480973528263227	-0.141462802430361	0.319708947179303	0.26203736974488	0.320158102766798	0.331005210204815	0.0170535266892675	-0.171691875295501	0.479540793717909	0.22521583826282	0.00245662548745878	-0.374602518113888	0.42226123623424	0.0649945662635556	0.632367543669379	0.654247607682085	8.63442411397839	0.885729162079898	0.0312633379095706	0.0543256422936066	2.67827119541299	0.303516767357467	0.25	0.479540793717909	TRUE	0.532112980198213	LAMN
427373	LAMN-(LGMA+MHNA+GCA)/3	LAMN	C1Qhi.monocytes	NK.cells	CCN1	ITGAV	0.485	0.759	0.622	0.748	0.93	0.0364	1	0.0117498367684894	up	0.543951908719646	CCN1_ITGAV	CCN1_ITGAV_C1Qhi.monocytes_NK.cells	0.00831501796369515	0.23299819529689	0.00193738417940219	0.0114926251116582	0.228801228679977	0.00262952674630576	0.637645667210595	0.439766549598653	0.538706108404624	0.0611577250357362	0.126098402135539	0.667900592284296	0.224967984632624	0.608532095405795	0.571034096366256	1.09212404981037	1.43889861635094	0.768303090190442	0.927798239310097	0.877335609054977	0.95146873877111	0.0117498367684894	0.543951908719646	0.610422440103188	0.173292090307673	0.00399411661391593	-0.232159966264364	0.448176838991026	0.0889121405325611	0.0078346124305201	0.0158275492535133	2.02027110230355	0.20214282597951	0.266926399818139	0.287915313615093	6.84377533463134	0.634700821935485	0	0.610422440103188	TRUE	0.532112608513497	LGMA
427374	LAMN-(LGMA+MHNA+GCA)/3	LAMN	C1Qhi.monocytes	NK.cells	CCN1	ITGAV	0.485	0.759	0.622	0.748	0.93	0.0364	1	0.00399411661391593	down	-0.232159966264364	CCN1_ITGAV	CCN1_ITGAV_C1Qhi.monocytes_NK.cells	0.00831501796369515	0.23299819529689	0.00193738417940219	0.0114926251116582	0.228801228679977	0.00262952674630576	0.637645667210595	0.439766549598653	0.538706108404624	0.0611577250357362	0.126098402135539	0.667900592284296	0.224967984632624	0.608532095405795	0.571034096366256	1.09212404981037	1.43889861635094	0.768303090190442	0.927798239310097	0.877335609054977	0.95146873877111	0.0117498367684894	0.543951908719646	0.610422440103188	0.173292090307673	0.00399411661391593	-0.232159966264364	0.448176838991026	0.0889121405325611	0.0078346124305201	0.0158275492535133	2.02027110230355	0.20214282597951	0.266926399818139	0.287915313615093	6.84377533463134	0.634700821935485	0	0.610422440103188	TRUE	0.532112608513497	LGMA
427375	LGMA-(LAMN+MHNA+GCA)/3	LGMA	Tregs	NK.cells	GPI	AMFR	-0.88	0.285	-0.2975	0.0796	1	0.508	1	0.0410903632303583	up	-0.0110636322343417	GPI_AMFR	GPI_AMFR_Tregs_NK.cells	0.0871406134906733	0.0733926940728294	0.00639548438723966	0.0994563867071418	0.083490238106224	0.00830363740736396	0.204322685818432	0.260586388381787	0.232454537100109	-0.967196500390851	-1.09908693226233	0.199635825196094	0.827257083400032	0.119737473987514	0.0640907635665119	0.083828841999083	0.294136287716081	0.610874056773266	0.453355192238591	0.645077254761049	0.694214876033058	0.0410903632303583	-0.0110636322343417	0.508917544242964	0.460539294354987	-0.00157434710320268	-0.761566414293499	0.351858098376934	0.00228780675488021	0.200801070470773	0.182988258462419	5.0475806102296	0.547623293969161	0.524677496504665	0.470551250785498	4.03728464631562	0.710651016774586	0.75	0.508917544242964	TRUE	0.532109021049305	MHNA
427376	LGMA-(LAMN+MHNA+GCA)/3	LGMA	Tregs	NK.cells	GPI	AMFR	-0.88	0.285	-0.2975	0.0796	1	0.508	1	-0.00157434710320268	down	-0.761566414293499	GPI_AMFR	GPI_AMFR_Tregs_NK.cells	0.0871406134906733	0.0733926940728294	0.00639548438723966	0.0994563867071418	0.083490238106224	0.00830363740736396	0.204322685818432	0.260586388381787	0.232454537100109	-0.967196500390851	-1.09908693226233	0.199635825196094	0.827257083400032	0.119737473987514	0.0640907635665119	0.083828841999083	0.294136287716081	0.610874056773266	0.453355192238591	0.645077254761049	0.694214876033058	0.0410903632303583	-0.0110636322343417	0.508917544242964	0.460539294354987	-0.00157434710320268	-0.761566414293499	0.351858098376934	0.00228780675488021	0.200801070470773	0.182988258462419	5.0475806102296	0.547623293969161	0.524677496504665	0.470551250785498	4.03728464631562	0.710651016774586	0.75	0.508917544242964	TRUE	0.532109021049305	MHNA
427377	MHNA-(LGMA+LAMN+GCA)/3	MHNA	Endothelial	B.cells	SARAF	DAG1	-0.0317	0.124	0.04615	0.946	1	0.891	1	0.0115844024229525	up	1.5097305988459	SARAF_DAG1	SARAF_DAG1_Endothelial_B.cells	0.416832832920047	0.0284762226221414	0.0118698245464491	0.460334034994668	0.0362223755925348	0.016674392313604	0.243146692749466	0.714769094866929	0.478957893808198	-0.00076425097606317	-0.0241088635982073	0.460200896430287	0.0624299663838643	0.438970705938851	0.432047382743717	0.00621516469942753	0.0501222959631252	0.536067193675889	0.110739310097018	0.523670499461013	0.517696730147323	0.0115844024229525	1.5097305988459	0.787050404784659	0.171672468612383	0.0134251807831065	-0.343166361618513	0.42798064334508	0.235623997154556	0.18057641710678	0.263028603149221	7.57108760487096	0.363601746795153	0.221901176590238	0.206511397118653	3.4280015819191	0.636270053943197	0.333333333333333	0.787050404784659	TRUE	0.532108177034233	MHNA
427378	MHNA-(LGMA+LAMN+GCA)/3	MHNA	Endothelial	B.cells	SARAF	DAG1	-0.0317	0.124	0.04615	0.946	1	0.891	1	0.0134251807831065	down	-0.343166361618513	SARAF_DAG1	SARAF_DAG1_Endothelial_B.cells	0.416832832920047	0.0284762226221414	0.0118698245464491	0.460334034994668	0.0362223755925348	0.016674392313604	0.243146692749466	0.714769094866929	0.478957893808198	-0.00076425097606317	-0.0241088635982073	0.460200896430287	0.0624299663838643	0.438970705938851	0.432047382743717	0.00621516469942753	0.0501222959631252	0.536067193675889	0.110739310097018	0.523670499461013	0.517696730147323	0.0115844024229525	1.5097305988459	0.787050404784659	0.171672468612383	0.0134251807831065	-0.343166361618513	0.42798064334508	0.235623997154556	0.18057641710678	0.263028603149221	7.57108760487096	0.363601746795153	0.221901176590238	0.206511397118653	3.4280015819191	0.636270053943197	0.333333333333333	0.787050404784659	TRUE	0.532108177034233	MHNA
427379	GCA-(LGMA+LAMN+MHNA)/3	GCA	Fibroblasts	Macrophages	S100A8	CD36	-1.74	0.825	-0.4575	0.0734	1	0.236	1	0.00428375180521733	up	0.280908152650001	S100A8_CD36	S100A8_CD36_Fibroblasts_Macrophages	0.0842294014864192	0.173955922693791	0.0146522032535158	0.0448966408268734	0.164194915254237	0.00737180013576841	0.570070300444639	0.0811229763135111	0.325596638379075	-1.97368885574604	-1.13430394008393	0.106791259804706	0.835100848407235	0.0747558828237554	0.0600888426444693	0.517347597549662	0.627087997029893	0.7824964067553	0.708116241466044	0.806728350700683	0.829365792310456	0.00428375180521733	0.280908152650001	0.562315266346147	0.100198240622776	0.0165983571797961	0.87083305756942	0.648852330113778	0.284986676932334	0.0792504869226981	0.0869722909450767	3.9657800458726	0.372895558894241	0.420679611450156	0.406427603868316	6.099470909319	0.76546901073444	0.5	0.648852330113778	TRUE	0.532106918272714	LAMN
427380	GCA-(LGMA+LAMN+MHNA)/3	GCA	Fibroblasts	Macrophages	S100A8	CD36	-1.74	0.825	-0.4575	0.0734	1	0.236	1	0.0165983571797961	down	0.87083305756942	S100A8_CD36	S100A8_CD36_Fibroblasts_Macrophages	0.0842294014864192	0.173955922693791	0.0146522032535158	0.0448966408268734	0.164194915254237	0.00737180013576841	0.570070300444639	0.0811229763135111	0.325596638379075	-1.97368885574604	-1.13430394008393	0.106791259804706	0.835100848407235	0.0747558828237554	0.0600888426444693	0.517347597549662	0.627087997029893	0.7824964067553	0.708116241466044	0.806728350700683	0.829365792310456	0.00428375180521733	0.280908152650001	0.562315266346147	0.100198240622776	0.0165983571797961	0.87083305756942	0.648852330113778	0.284986676932334	0.0792504869226981	0.0869722909450767	3.9657800458726	0.372895558894241	0.420679611450156	0.406427603868316	6.099470909319	0.76546901073444	0.5	0.648852330113778	TRUE	0.532106918272714	LAMN
427381	LGMA-(LAMN+MHNA+GCA)/3	LGMA	Macrophages	Endothelial	EFNA5	EPHB1	0.523	0.386	0.4545	0.448	1	0.937	1	0.0178271060786903	up	0.0468277867462687	EFNA5_EPHB1	EFNA5_EPHB1_Macrophages_Endothelial	0.0607660070601657	0.0287607881088573	0.00174767825327875	0.0654841930370099	0.0331285421900831	0.00216939585181013	1.001	0.623093931583111	0.812046965791555	0.182381598678971	0.348721986001856	0.680246518328798	0.473187129822315	0.686689611013286	0.701276612774132	0.0109085179173176	0.0282604091122217	0.653206970894718	0.068496227093065	0.540289256198347	0.4975071864894	0.0178271060786903	0.0468277867462687	0.519505108051947	0.232789271446071	0.00277551538114502	-0.295235159599465	0.436701113282273	0.0699552925953238	0.0658429587470742	0.0891108285453101	3.50092739079507	0.365989357099899	0.427162770206276	0.35685952568919	3.06098696954032	0.649965162043288	0.25	0.519505108051947	TRUE	0.532105140261574	LAMN
427382	LGMA-(LAMN+MHNA+GCA)/3	LGMA	Macrophages	Endothelial	EFNA5	EPHB1	0.523	0.386	0.4545	0.448	1	0.937	1	0.00277551538114502	down	-0.295235159599465	EFNA5_EPHB1	EFNA5_EPHB1_Macrophages_Endothelial	0.0607660070601657	0.0287607881088573	0.00174767825327875	0.0654841930370099	0.0331285421900831	0.00216939585181013	1.001	0.623093931583111	0.812046965791555	0.182381598678971	0.348721986001856	0.680246518328798	0.473187129822315	0.686689611013286	0.701276612774132	0.0109085179173176	0.0282604091122217	0.653206970894718	0.068496227093065	0.540289256198347	0.4975071864894	0.0178271060786903	0.0468277867462687	0.519505108051947	0.232789271446071	0.00277551538114502	-0.295235159599465	0.436701113282273	0.0699552925953238	0.0658429587470742	0.0891108285453101	3.50092739079507	0.365989357099899	0.427162770206276	0.35685952568919	3.06098696954032	0.649965162043288	0.25	0.519505108051947	TRUE	0.532105140261574	LAMN
427383	MHNA-(LGMA+LAMN+GCA)/3	MHNA	Macrophages	Fibroblasts	SPON1	APP	0.241	0.162	0.2015	0.859	1	0.778	1	-0.000658718363885105	up	0.14508057032851	SPON1_APP	SPON1_APP_Macrophages_Fibroblasts	0.0156643430635016	0.414841927008191	0.00649822626178038	0.0169491525423729	0.394889173212022	0.00669303683410207	0.0345408446629282	0.310731215249496	0.172636029956212	0.0159076475166706	0.0660068361687577	0.580258524091564	0.134924763886666	0.547422762926205	0.527012966223787	0.0176613052876704	0.109020403010311	0.555672835070068	0.211125583902264	0.558569888609414	0.567395795903701	-0.000658718363885105	0.14508057032851	0.537474223922739	0.0518108765103082	0.0118879973282596	1.59481160810424	0.780570979326929	0.211711209097622	0.0284926712454812	0.0307436381662811	1.51717528159514	0.191589242567366	0.339951482548513	0.48029109980313	7.54884019211697	0.672580787136482	0.333333333333333	0.780570979326929	TRUE	0.532105042971273	GCA
427384	MHNA-(LGMA+LAMN+GCA)/3	MHNA	Macrophages	Fibroblasts	SPON1	APP	0.241	0.162	0.2015	0.859	1	0.778	1	0.0118879973282596	down	1.59481160810424	SPON1_APP	SPON1_APP_Macrophages_Fibroblasts	0.0156643430635016	0.414841927008191	0.00649822626178038	0.0169491525423729	0.394889173212022	0.00669303683410207	0.0345408446629282	0.310731215249496	0.172636029956212	0.0159076475166706	0.0660068361687577	0.580258524091564	0.134924763886666	0.547422762926205	0.527012966223787	0.0176613052876704	0.109020403010311	0.555672835070068	0.211125583902264	0.558569888609414	0.567395795903701	-0.000658718363885105	0.14508057032851	0.537474223922739	0.0518108765103082	0.0118879973282596	1.59481160810424	0.780570979326929	0.211711209097622	0.0284926712454812	0.0307436381662811	1.51717528159514	0.191589242567366	0.339951482548513	0.48029109980313	7.54884019211697	0.672580787136482	0.333333333333333	0.780570979326929	TRUE	0.532105042971273	GCA
427385	MHNA-(LGMA+LAMN+GCA)/3	MHNA	B.cells	NK.cells	NAMPT	ITGA5	-0.913	0.874	-0.0195	0.178	1	0.114	1	0.00294157830876288	up	-0.374650617002778	NAMPT_ITGA5	NAMPT_ITGA5_B.cells_NK.cells	0.216512099497782	0.124796827702687	0.0270200231765716	0.247209678045418	0.144347643708759	0.035684134527857	0.714769094866929	0.220650162690461	0.467709628778695	-0.68436653789198	-0.749579997691106	0.19459340483432	0.716363854650232	0.144029133984312	0.115195293740996	0.824265159931923	0.943095148663527	0.793568091987064	0.833812432626662	0.851554078332734	0.897345490477902	0.00294157830876288	-0.374650617002778	0.442422362933955	0.0870582042739392	0.0346974219023216	1.66342177911005	0.793053723519408	0.566539992754092	0.001	0.001	6.52274350406131	0.001	0.231526626280472	0.245739672970787	5.66002657859508	0.632171741770676	1	0.793053723519408	TRUE	0.532104837420041	GCA
427386	MHNA-(LGMA+LAMN+GCA)/3	MHNA	B.cells	NK.cells	NAMPT	ITGA5	-0.913	0.874	-0.0195	0.178	1	0.114	1	0.0346974219023216	down	1.66342177911005	NAMPT_ITGA5	NAMPT_ITGA5_B.cells_NK.cells	0.216512099497782	0.124796827702687	0.0270200231765716	0.247209678045418	0.144347643708759	0.035684134527857	0.714769094866929	0.220650162690461	0.467709628778695	-0.68436653789198	-0.749579997691106	0.19459340483432	0.716363854650232	0.144029133984312	0.115195293740996	0.824265159931923	0.943095148663527	0.793568091987064	0.833812432626662	0.851554078332734	0.897345490477902	0.00294157830876288	-0.374650617002778	0.442422362933955	0.0870582042739392	0.0346974219023216	1.66342177911005	0.793053723519408	0.566539992754092	0.001	0.001	6.52274350406131	0.001	0.231526626280472	0.245739672970787	5.66002657859508	0.632171741770676	1	0.793053723519408	TRUE	0.532104837420041	GCA
427387	LAMN-(LGMA+MHNA+GCA)/3	LAMN	Endothelial	iCAFs	VCAM1	MSN	-2.14	0.13	-1.005	0.0266	0.947	0.782	1	0.00869837587632122	up	-0.37336818215464	VCAM1_MSN	VCAM1_MSN_Endothelial_iCAFs	0.0426727452996818	0.279793778020586	0.0119395686259082	0.0589287918055041	0.343594282717021	0.0202475959517928	0.060706862958961	0.900388818556685	0.480547840757823	-3.37075329760952	-1.57511836336893	0.0847406755242516	0.908015847606851	0.0461021290219305	0.0297742916599968	0.0138831221022198	0.106793246940152	0.539076536112109	0.207150556952928	0.54801473230327	0.565352137980596	0.00869837587632122	-0.37336818215464	0.442656903061397	0.143417929369417	0.00451797306288619	0.230756744917007	0.532398621321401	0.0970613748981702	0.129410242419827	0.17641608696269	4.13913147169626	0.553505129834778	0.330822882399823	0.457363835159143	7.19259625169066	0.731200277845992	1	0.532398621321401	TRUE	0.532104699934663	MHNA
427388	LAMN-(LGMA+MHNA+GCA)/3	LAMN	Endothelial	iCAFs	VCAM1	MSN	-2.14	0.13	-1.005	0.0266	0.947	0.782	1	0.00451797306288619	down	0.230756744917007	VCAM1_MSN	VCAM1_MSN_Endothelial_iCAFs	0.0426727452996818	0.279793778020586	0.0119395686259082	0.0589287918055041	0.343594282717021	0.0202475959517928	0.060706862958961	0.900388818556685	0.480547840757823	-3.37075329760952	-1.57511836336893	0.0847406755242516	0.908015847606851	0.0461021290219305	0.0297742916599968	0.0138831221022198	0.106793246940152	0.539076536112109	0.207150556952928	0.54801473230327	0.565352137980596	0.00869837587632122	-0.37336818215464	0.442656903061397	0.143417929369417	0.00451797306288619	0.230756744917007	0.532398621321401	0.0970613748981702	0.129410242419827	0.17641608696269	4.13913147169626	0.553505129834778	0.330822882399823	0.457363835159143	7.19259625169066	0.731200277845992	1	0.532398621321401	TRUE	0.532104699934663	MHNA
427389	LGMA-(LAMN+MHNA+GCA)/3	LGMA	B.cells	Fibroblasts	TGM2	ITGA9	2.97	0.591	1.7805	0.0187	0.224	0.363	1	0.0116623393474463	up	-0.972615289899051	TGM2_ITGA9	TGM2_ITGA9_B.cells_Fibroblasts	0.0189547416402584	0.0324186123481502	0.000614486421394877	0.0216489224275622	0.036318072965286	0.000786247144344022	0.35586775780378	0.231631743788032	0.293749750795906	5.1326304285866	1.7281583934635	0.953217544421322	0.92296302225068	0.957779734272451	0.947054586201377	0.260095184603657	0.440093374963888	0.724061264822134	0.586552281710384	0.739534674811355	0.764170858785483	0.0116623393474463	-0.972615289899051	0.333062647085096	0.172435480267337	0.004015766297999	-1.0442151309394	0.300433774920216	0.0892489281198497	0.0594898728208114	0.0661570556948099	2.13972584673486	0.291381127292911	0.107556152343641	0.138645156799679	3.51860582139401	0.482859760004732	0.25	0.333062647085096	TRUE	0.532101029363254	LGMA
427390	LGMA-(LAMN+MHNA+GCA)/3	LGMA	B.cells	Fibroblasts	TGM2	ITGA9	2.97	0.591	1.7805	0.0187	0.224	0.363	1	0.004015766297999	down	-1.0442151309394	TGM2_ITGA9	TGM2_ITGA9_B.cells_Fibroblasts	0.0189547416402584	0.0324186123481502	0.000614486421394877	0.0216489224275622	0.036318072965286	0.000786247144344022	0.35586775780378	0.231631743788032	0.293749750795906	5.1326304285866	1.7281583934635	0.953217544421322	0.92296302225068	0.957779734272451	0.947054586201377	0.260095184603657	0.440093374963888	0.724061264822134	0.586552281710384	0.739534674811355	0.764170858785483	0.0116623393474463	-0.972615289899051	0.333062647085096	0.172435480267337	0.004015766297999	-1.0442151309394	0.300433774920216	0.0892489281198497	0.0594898728208114	0.0661570556948099	2.13972584673486	0.291381127292911	0.107556152343641	0.138645156799679	3.51860582139401	0.482859760004732	0.25	0.333062647085096	TRUE	0.532101029363254	LGMA
427391	LGMA-(LAMN+MHNA+GCA)/3	LGMA	Fibroblasts	Macrophages	ADAM10	TSPAN14	-0.133	-0.561	-0.347	0.764	1	0.267	1	0.0424091033105103	up	-0.699699885458197	ADAM10_TSPAN14	ADAM10_TSPAN14_Fibroblasts_Macrophages	0.146212899377056	0.148470657217574	0.0217083252641985	0.156449351728404	0.187420500011564	0.0293218157274224	0.231631743788032	1.001	0.616315871894016	-0.0155485833094332	-0.11690664142431	0.413418440851609	0.211941732031375	0.380422602849368	0.352369137185849	-0.321727182374473	-0.573488738635425	0.247911426518146	0.679078332734459	0.18401904419691	0.134342436219907	0.0424091033105103	-0.699699885458197	0.382975212882449	0.473449914802821	0.000855319415251833	-0.0182640391286258	0.487092470640196	0.0400842716606381	0.196378931810887	0.198290640808601	6.16531905056957	0.587123734577139	0.402930448507121	0.466447027315686	5.96993565186993	0.778315535389044	1	0.487092470640196	TRUE	0.532100447453479	GCA
427392	LGMA-(LAMN+MHNA+GCA)/3	LGMA	Fibroblasts	Macrophages	ADAM10	TSPAN14	-0.133	-0.561	-0.347	0.764	1	0.267	1	0.000855319415251833	down	-0.0182640391286258	ADAM10_TSPAN14	ADAM10_TSPAN14_Fibroblasts_Macrophages	0.146212899377056	0.148470657217574	0.0217083252641985	0.156449351728404	0.187420500011564	0.0293218157274224	0.231631743788032	1.001	0.616315871894016	-0.0155485833094332	-0.11690664142431	0.413418440851609	0.211941732031375	0.380422602849368	0.352369137185849	-0.321727182374473	-0.573488738635425	0.247911426518146	0.679078332734459	0.18401904419691	0.134342436219907	0.0424091033105103	-0.699699885458197	0.382975212882449	0.473449914802821	0.000855319415251833	-0.0182640391286258	0.487092470640196	0.0400842716606381	0.196378931810887	0.198290640808601	6.16531905056957	0.587123734577139	0.402930448507121	0.466447027315686	5.96993565186993	0.778315535389044	1	0.487092470640196	TRUE	0.532100447453479	GCA
427393	MHNA-(LGMA+LAMN+GCA)/3	MHNA	CD4..T.cells	Fibroblasts	FAM3C	LAMP1	-0.33	0.0354	-0.1473	0.257	0.995	0.95	1	-0.000684320670422942	up	0.129071807948586	FAM3C_LAMP1	FAM3C_LAMP1_CD4..T.cells_Fibroblasts	0.0549195106689787	0.251458580488081	0.0138099821939214	0.0731847873216542	0.255655897927995	0.0187101225173869	0.415346021722053	0.310731215249496	0.363038618485774	-0.194722069300673	-0.590066876668705	0.333940291339843	0.639426924923963	0.235953257563631	0.150852409156395	0.00078858437277479	0.0222763947111523	0.490298239310097	0.0570203018325548	0.490477901545095	0.492409270571326	-0.000684320670422942	0.129071807948586	0.534546436071191	0.0515602269188732	0.0067870990150044	-0.52128192950349	0.395574791005517	0.132360432923028	0.122007553319695	0.144286711850595	4.42751478287249	0.495120669473569	0.257696406695371	0.259944289072108	6.79956531708148	0.663130696588659	1	0.534546436071191	TRUE	0.532099619513136	LGMA
427394	MHNA-(LGMA+LAMN+GCA)/3	MHNA	CD4..T.cells	Fibroblasts	FAM3C	LAMP1	-0.33	0.0354	-0.1473	0.257	0.995	0.95	1	0.0067870990150044	down	-0.52128192950349	FAM3C_LAMP1	FAM3C_LAMP1_CD4..T.cells_Fibroblasts	0.0549195106689787	0.251458580488081	0.0138099821939214	0.0731847873216542	0.255655897927995	0.0187101225173869	0.415346021722053	0.310731215249496	0.363038618485774	-0.194722069300673	-0.590066876668705	0.333940291339843	0.639426924923963	0.235953257563631	0.150852409156395	0.00078858437277479	0.0222763947111523	0.490298239310097	0.0570203018325548	0.490477901545095	0.492409270571326	-0.000684320670422942	0.129071807948586	0.534546436071191	0.0515602269188732	0.0067870990150044	-0.52128192950349	0.395574791005517	0.132360432923028	0.122007553319695	0.144286711850595	4.42751478287249	0.495120669473569	0.257696406695371	0.259944289072108	6.79956531708148	0.663130696588659	1	0.534546436071191	TRUE	0.532099619513136	LGMA
427395	LGMA-(LAMN+MHNA+GCA)/3	LGMA	Fibroblasts	Macrophages	TYROBP	KLRD1	0.279	-0.737	-0.229	0.531	1	0.271	1	0.0522023275593581	up	0.413011588880166	TYROBP_KLRD1	TYROBP_KLRD1_Fibroblasts_Macrophages	0.137717922217115	0.0572045489733109	0.00787809162597156	0.108299146295603	0.0680741186933513	0.00737236893931548	0.231631743788032	1.001	0.616315871894016	0.0766986286182701	0.274905478918531	0.595285737153834	0.404514166800064	0.623859452537218	0.664999199615816	-0.417901632625563	-0.567030709125594	0.206184872439813	0.675664750269493	0.161606180380884	0.136228889687388	0.0522023275593581	0.413011588880166	0.586475212415896	0.569326731728576	0.000468835511803265	-0.189547355791113	0.455929659135816	0.0340720369846522	0.0685391073274383	0.113057468968718	6.46318548316458	0.578238821625627	0.13785401439665	0.220709390160948	4.69695965916666	0.585483202657206	0.75	0.586475212415896	TRUE	0.532099379299482	LAMN
427396	LGMA-(LAMN+MHNA+GCA)/3	LGMA	Fibroblasts	Macrophages	TYROBP	KLRD1	0.279	-0.737	-0.229	0.531	1	0.271	1	0.000468835511803265	down	-0.189547355791113	TYROBP_KLRD1	TYROBP_KLRD1_Fibroblasts_Macrophages	0.137717922217115	0.0572045489733109	0.00787809162597156	0.108299146295603	0.0680741186933513	0.00737236893931548	0.231631743788032	1.001	0.616315871894016	0.0766986286182701	0.274905478918531	0.595285737153834	0.404514166800064	0.623859452537218	0.664999199615816	-0.417901632625563	-0.567030709125594	0.206184872439813	0.675664750269493	0.161606180380884	0.136228889687388	0.0522023275593581	0.413011588880166	0.586475212415896	0.569326731728576	0.000468835511803265	-0.189547355791113	0.455929659135816	0.0340720369846522	0.0685391073274383	0.113057468968718	6.46318548316458	0.578238821625627	0.13785401439665	0.220709390160948	4.69695965916666	0.585483202657206	0.75	0.586475212415896	TRUE	0.532099379299482	LAMN
427397	MHNA-(LGMA+LAMN+GCA)/3	MHNA	Fibroblasts	Fibroblasts	CD320	LRPAP1	-0.512	-0.518	-0.515	0.574	1	0.453	1	-0.000974814884318963	up	-0.0525701404489725	CD320_LRPAP1	CD320_LRPAP1_Fibroblasts_Fibroblasts	0.0899996515954323	0.282023273398119	0.025381996347634	0.0714284868085913	0.296797692243902	0.0211998100452639	0.310731215249496	0.310731215249496	0.310731215249496	-0.123437111092238	-0.241088107602026	0.279354089963182	0.368757003361614	0.266808067872579	0.277052985433008	-0.178141131357353	-0.343901797987168	0.26001616960115	0.505569529284944	0.231764283147682	0.217009522098455	-0.000974814884318963	-0.0525701404489725	0.501326560778598	0.0487162544072689	0.0072729885125792	-0.319712017173017	0.432247861712611	0.139919044445915	0.548536428641808	0.33359893000904	4.80633545917312	0.795296854527217	0.67248032647289	0.740702106229328	6.70490288530174	0.779857641568566	0.666666666666667	0.501326560778598	TRUE	0.532096504319202	GCA
427398	MHNA-(LGMA+LAMN+GCA)/3	MHNA	Fibroblasts	Fibroblasts	CD320	LRPAP1	-0.512	-0.518	-0.515	0.574	1	0.453	1	0.0072729885125792	down	-0.319712017173017	CD320_LRPAP1	CD320_LRPAP1_Fibroblasts_Fibroblasts	0.0899996515954323	0.282023273398119	0.025381996347634	0.0714284868085913	0.296797692243902	0.0211998100452639	0.310731215249496	0.310731215249496	0.310731215249496	-0.123437111092238	-0.241088107602026	0.279354089963182	0.368757003361614	0.266808067872579	0.277052985433008	-0.178141131357353	-0.343901797987168	0.26001616960115	0.505569529284944	0.231764283147682	0.217009522098455	-0.000974814884318963	-0.0525701404489725	0.501326560778598	0.0487162544072689	0.0072729885125792	-0.319712017173017	0.432247861712611	0.139919044445915	0.548536428641808	0.33359893000904	4.80633545917312	0.795296854527217	0.67248032647289	0.740702106229328	6.70490288530174	0.779857641568566	0.666666666666667	0.501326560778598	TRUE	0.532096504319202	GCA
427399	LAMN-(LGMA+MHNA+GCA)/3	LAMN	CD4..T.cells	Fibroblasts	LIN7C	ABCA1	-0.141	0.0479	-0.04655	0.607	1	0.932	1	0.0157106109289374	up	0.14894234244972	LIN7C_ABCA1	LIN7C_ABCA1_CD4..T.cells_Fibroblasts	0.0357111035336529	0.206877374228888	0.00738781932985806	0.0505238614341085	0.211742962234604	0.0106980720835888	0.372192634222999	0.20634857114243	0.289270602682715	-0.0305703945583887	-0.216811308924742	0.409656635184889	0.341603969905555	0.349927965423403	0.290079238034256	0.00146497779824429	0.0305840876460186	0.496092346388789	0.0736615163492634	0.497394897592526	0.500134746676249	0.0157106109289374	0.14894234244972	0.538180490230752	0.212068535063364	0.0017319199780637	0.157098318483616	0.518997411539971	0.0537208765844123	0.406721826784803	0.60426386464389	3.70370331293401	0.691488928776359	0.196826591638054	0.266099386406454	6.65221246955904	0.598878883944885	0.5	0.538180490230752	TRUE	0.53209632474438	MHNA
427400	LAMN-(LGMA+MHNA+GCA)/3	LAMN	CD4..T.cells	Fibroblasts	LIN7C	ABCA1	-0.141	0.0479	-0.04655	0.607	1	0.932	1	0.0017319199780637	down	0.157098318483616	LIN7C_ABCA1	LIN7C_ABCA1_CD4..T.cells_Fibroblasts	0.0357111035336529	0.206877374228888	0.00738781932985806	0.0505238614341085	0.211742962234604	0.0106980720835888	0.372192634222999	0.20634857114243	0.289270602682715	-0.0305703945583887	-0.216811308924742	0.409656635184889	0.341603969905555	0.349927965423403	0.290079238034256	0.00146497779824429	0.0305840876460186	0.496092346388789	0.0736615163492634	0.497394897592526	0.500134746676249	0.0157106109289374	0.14894234244972	0.538180490230752	0.212068535063364	0.0017319199780637	0.157098318483616	0.518997411539971	0.0537208765844123	0.406721826784803	0.60426386464389	3.70370331293401	0.691488928776359	0.196826591638054	0.266099386406454	6.65221246955904	0.598878883944885	0.5	0.538180490230752	TRUE	0.53209632474438	MHNA
427401	GCA-(LGMA+LAMN+MHNA)/3	GCA	iCAFs	Endothelial	SEMA3B	NRP1	-0.307	-0.465	-0.386	0.719	0.96	0.286	1	0.00190964662280761	up	-0.132307673891202	SEMA3B_NRP1	SEMA3B_NRP1_iCAFs_Endothelial	0.0447428338774145	0.797629528267348	0.0356882054789864	0.0645502645502646	0.600463422707713	0.0387600727885402	0.154589017934036	0.391834343333059	0.273211680633548	-0.043984230652455	-0.143271109617117	0.34214422923003	0.249139587001761	0.330878821834481	0.334660637105811	-0.252789794594995	-0.543633966870957	0.276455264103485	0.662684153790873	0.203108156665469	0.141686130075458	0.00190964662280761	-0.132307673891202	0.486743635741413	0.0769554717294598	0.0171843621246132	0.38571683931949	0.560591631047392	0.29410270794447	0.1708663050041	0.194166014078781	4.02393692912631	0.619221810385127	0.793708761486928	0.836866518432711	8.97029901039156	0.949235442691967	0.5	0.560591631047392	TRUE	0.532094911705796	LGMA
427402	GCA-(LGMA+LAMN+MHNA)/3	GCA	iCAFs	Endothelial	SEMA3B	NRP1	-0.307	-0.465	-0.386	0.719	0.96	0.286	1	0.0171843621246132	down	0.38571683931949	SEMA3B_NRP1	SEMA3B_NRP1_iCAFs_Endothelial	0.0447428338774145	0.797629528267348	0.0356882054789864	0.0645502645502646	0.600463422707713	0.0387600727885402	0.154589017934036	0.391834343333059	0.273211680633548	-0.043984230652455	-0.143271109617117	0.34214422923003	0.249139587001761	0.330878821834481	0.334660637105811	-0.252789794594995	-0.543633966870957	0.276455264103485	0.662684153790873	0.203108156665469	0.141686130075458	0.00190964662280761	-0.132307673891202	0.486743635741413	0.0769554717294598	0.0171843621246132	0.38571683931949	0.560591631047392	0.29410270794447	0.1708663050041	0.194166014078781	4.02393692912631	0.619221810385127	0.793708761486928	0.836866518432711	8.97029901039156	0.949235442691967	0.5	0.560591631047392	TRUE	0.532094911705796	LGMA
427403	LGMA-(LAMN+MHNA+GCA)/3	LGMA	CD4..T.cells	Fibroblasts	ANXA2	PLAT	0.166	-0.561	-0.1975	0.473	1	0.237	1	0.0154347755375345	up	0.00230962673853202	ANXA2_PLAT	ANXA2_PLAT_CD4..T.cells_Fibroblasts	0.29888891744745	0.158122145919823	0.0472609570184436	0.344767722810195	0.144734850338742	0.0498999047625624	0.225262262027145	0.231631743788032	0.228447002907589	0.0539730506375233	0.325138859262188	0.549763886665599	0.45303745797983	0.601248599327677	0.690671522330719	-0.350766177888332	-0.625251653989896	0.247911426518146	0.707150556952928	0.176158821415738	0.121721164211283	0.0154347755375345	0.00230962673853202	0.511363333881611	0.209368074147614	0.00564120035719174	-0.225941563000625	0.449308198031369	0.114534563374016	0.0895681595016513	0.279822391594867	6.87799014345602	0.287662256848662	0.431273786441138	0.42064777524434	6.56342428768267	0.822459471317846	1	0.511363333881611	TRUE	0.532094374892908	LAMN
427404	LGMA-(LAMN+MHNA+GCA)/3	LGMA	CD4..T.cells	Fibroblasts	ANXA2	PLAT	0.166	-0.561	-0.1975	0.473	1	0.237	1	0.00564120035719174	down	-0.225941563000625	ANXA2_PLAT	ANXA2_PLAT_CD4..T.cells_Fibroblasts	0.29888891744745	0.158122145919823	0.0472609570184436	0.344767722810195	0.144734850338742	0.0498999047625624	0.225262262027145	0.231631743788032	0.228447002907589	0.0539730506375233	0.325138859262188	0.549763886665599	0.45303745797983	0.601248599327677	0.690671522330719	-0.350766177888332	-0.625251653989896	0.247911426518146	0.707150556952928	0.176158821415738	0.121721164211283	0.0154347755375345	0.00230962673853202	0.511363333881611	0.209368074147614	0.00564120035719174	-0.225941563000625	0.449308198031369	0.114534563374016	0.0895681595016513	0.279822391594867	6.87799014345602	0.287662256848662	0.431273786441138	0.42064777524434	6.56342428768267	0.822459471317846	1	0.511363333881611	TRUE	0.532094374892908	LAMN
427405	MHNA-(LGMA+LAMN+GCA)/3	MHNA	Fibroblasts	Macrophages	INHBA	ENG	1.54	-0.898	0.321	0.0185	0.814	0.307	0.902	-0.000448971511790006	up	1.06210853048094	INHBA_ENG	INHBA_ENG_Fibroblasts_Macrophages	0.131039274484206	0.0629708579301288	0.00825165553681212	0.0949212780324839	0.0800743512607919	0.00760075975929641	0.310731215249496	0.0345408446629282	0.172636029956212	2.66855553825936	1.73282827159699	0.862554025932448	0.923663358412038	0.916639987193853	0.947494797502801	-0.460549738821487	-0.512861624522813	0.175170679123248	0.640608156665469	0.154195113187208	0.152420948616601	-0.000448971511790006	1.06210853048094	0.705186334174987	0.0538643228552586	0.0219723952433274	-1.91258356333898	0.14244523112908	0.368586479426905	0.477131616441981	0.344023356560984	3.93960443966545	0.525770715016115	0.063956380122566	0.114953755654985	4.49777851164289	0.460070343117009	0.333333333333333	0.705186334174987	TRUE	0.532093506284059	LGMA
427406	MHNA-(LGMA+LAMN+GCA)/3	MHNA	Fibroblasts	Macrophages	INHBA	ENG	1.54	-0.898	0.321	0.0185	0.814	0.307	0.902	0.0219723952433274	down	-1.91258356333898	INHBA_ENG	INHBA_ENG_Fibroblasts_Macrophages	0.131039274484206	0.0629708579301288	0.00825165553681212	0.0949212780324839	0.0800743512607919	0.00760075975929641	0.310731215249496	0.0345408446629282	0.172636029956212	2.66855553825936	1.73282827159699	0.862554025932448	0.923663358412038	0.916639987193853	0.947494797502801	-0.460549738821487	-0.512861624522813	0.175170679123248	0.640608156665469	0.154195113187208	0.152420948616601	-0.000448971511790006	1.06210853048094	0.705186334174987	0.0538643228552586	0.0219723952433274	-1.91258356333898	0.14244523112908	0.368586479426905	0.477131616441981	0.344023356560984	3.93960443966545	0.525770715016115	0.063956380122566	0.114953755654985	4.49777851164289	0.460070343117009	0.333333333333333	0.705186334174987	TRUE	0.532093506284059	LGMA
427407	LAMN-(LGMA+MHNA+GCA)/3	LAMN	Epithelial	Epithelial	CDHR2	CD3D	0.134	0.103	0.1185	0.905	1	0.937	1	-0.00494193662317713	up	-2.28546853086354	CDHR2_CD3D	CDHR2_CD3D_Epithelial_Epithelial	0.0970316119913418	0.0814715059765885	0.00790531155627062	0.101351351351351	0.116409266409266	0.0117982364603986	0.224577196182587	0.224577196182587	0.224577196182587	0.00580909038650275	0.0433514207947967	0.535997278693773	0.0975268128701777	0.520529854330078	0.510204898351209	0.00291082213855884	0.0282604091122217	0.525062881782249	0.068496227093065	0.50696191160618	0.4975071864894	-0.00494193662317713	-2.28546853086354	0.0929594037150048	0.00987766611256712	0.0121357887197325	2.47740912315689	0.94114832294538	0.21556591037478	0.342731489083391	0.39507674173179	3.28985208068759	0.506411438640718	0.063943411339993	0.13404756623957	4.25570362593728	0.444563398184678	0	0.94114832294538	TRUE	0.532092596805289	MHNA
427408	LAMN-(LGMA+MHNA+GCA)/3	LAMN	Epithelial	Epithelial	CDHR2	CD3D	0.134	0.103	0.1185	0.905	1	0.937	1	0.0121357887197325	down	2.47740912315689	CDHR2_CD3D	CDHR2_CD3D_Epithelial_Epithelial	0.0970316119913418	0.0814715059765885	0.00790531155627062	0.101351351351351	0.116409266409266	0.0117982364603986	0.224577196182587	0.224577196182587	0.224577196182587	0.00580909038650275	0.0433514207947967	0.535997278693773	0.0975268128701777	0.520529854330078	0.510204898351209	0.00291082213855884	0.0282604091122217	0.525062881782249	0.068496227093065	0.50696191160618	0.4975071864894	-0.00494193662317713	-2.28546853086354	0.0929594037150048	0.00987766611256712	0.0121357887197325	2.47740912315689	0.94114832294538	0.21556591037478	0.342731489083391	0.39507674173179	3.28985208068759	0.506411438640718	0.063943411339993	0.13404756623957	4.25570362593728	0.444563398184678	0	0.94114832294538	TRUE	0.532092596805289	MHNA
427409	GCA-(LGMA+LAMN+MHNA)/3	GCA	Epithelial	C1Qhi.monocytes	TNFRSF14	FCAR	0.789	-0.735	0.027	0.422	0.766	0.558	0.884	0.0156884588650858	up	0.24905238467482	TNFRSF14_FCAR	TNFRSF14_FCAR_Epithelial_C1Qhi.monocytes	0.0500988486593019	0.0331807309116306	0.0016623164163468	0.0718481759656652	0.037037037037037	0.0026610435542839	0.635265500900704	0.0295087282581602	0.332387114579432	0.295628476191239	0.374687549038326	0.749539779093965	0.495357771730431	0.728749799903954	0.713422442772531	-0.18622386378088	-0.253365801062421	0.206611570247934	0.408394717930291	0.228305785123967	0.262306863097377	0.0156884588650858	0.24905238467482	0.556489273788695	0.211851663753521	0.0072559333511152	-1.10951895001675	0.288552579225987	0.139653730335176	0.214141087998959	0.261955319841583	4.74338429086932	0.730310456302251	0.260236049971644	0.24314271960159	2.25726761906968	0.423762615970846	0.5	0.556489273788695	TRUE	0.532091395212308	LAMN
427410	GCA-(LGMA+LAMN+MHNA)/3	GCA	Epithelial	C1Qhi.monocytes	TNFRSF14	FCAR	0.789	-0.735	0.027	0.422	0.766	0.558	0.884	0.0072559333511152	down	-1.10951895001675	TNFRSF14_FCAR	TNFRSF14_FCAR_Epithelial_C1Qhi.monocytes	0.0500988486593019	0.0331807309116306	0.0016623164163468	0.0718481759656652	0.037037037037037	0.0026610435542839	0.635265500900704	0.0295087282581602	0.332387114579432	0.295628476191239	0.374687549038326	0.749539779093965	0.495357771730431	0.728749799903954	0.713422442772531	-0.18622386378088	-0.253365801062421	0.206611570247934	0.408394717930291	0.228305785123967	0.262306863097377	0.0156884588650858	0.24905238467482	0.556489273788695	0.211851663753521	0.0072559333511152	-1.10951895001675	0.288552579225987	0.139653730335176	0.214141087998959	0.261955319841583	4.74338429086932	0.730310456302251	0.260236049971644	0.24314271960159	2.25726761906968	0.423762615970846	0.5	0.556489273788695	TRUE	0.532091395212308	LAMN
427411	LGMA-(LAMN+MHNA+GCA)/3	LGMA	Tregs	Tregs	NAMPT	ITGB1	0.308	-0.454	-0.073	0.311	1	0.163	1	0.015904528491593	up	0.230276835223063	NAMPT_ITGB1	NAMPT_ITGB1_Tregs_Tregs	0.58242304550418	0.42147747026229	0.245478191841561	0.465877564938228	0.361115041606549	0.168235396246226	0.204322685818432	0.204322685818432	0.204322685818432	0.156229800179734	0.507239610973163	0.607071394269249	0.591844085160877	0.673603329598207	0.764647030574676	-0.357666827600603	-0.787812395596042	0.279172655407833	0.78047520661157	0.173823212360762	0.0876077973409989	0.015904528491593	0.230276835223063	0.553055477703376	0.213967010803425	0.00104775056703079	-0.754077602913297	0.353220591945954	0.0430777760036185	0.184100332347413	0.301808643674576	8.29850280199993	0.357159659265157	0.238467629279075	0.260156136420445	7.76805488181868	0.6470181466997	1	0.553055477703376	TRUE	0.532087767720838	LAMN
427412	LGMA-(LAMN+MHNA+GCA)/3	LGMA	Tregs	Tregs	NAMPT	ITGB1	0.308	-0.454	-0.073	0.311	1	0.163	1	0.00104775056703079	down	-0.754077602913297	NAMPT_ITGB1	NAMPT_ITGB1_Tregs_Tregs	0.58242304550418	0.42147747026229	0.245478191841561	0.465877564938228	0.361115041606549	0.168235396246226	0.204322685818432	0.204322685818432	0.204322685818432	0.156229800179734	0.507239610973163	0.607071394269249	0.591844085160877	0.673603329598207	0.764647030574676	-0.357666827600603	-0.787812395596042	0.279172655407833	0.78047520661157	0.173823212360762	0.0876077973409989	0.015904528491593	0.230276835223063	0.553055477703376	0.213967010803425	0.00104775056703079	-0.754077602913297	0.353220591945954	0.0430777760036185	0.184100332347413	0.301808643674576	8.29850280199993	0.357159659265157	0.238467629279075	0.260156136420445	7.76805488181868	0.6470181466997	1	0.553055477703376	TRUE	0.532087767720838	LAMN
427413	GCA-(LGMA+LAMN+MHNA)/3	GCA	Macrophages	C1Qhi.monocytes	CCN1	ITGB5	-1.1	0.131	-0.4845	0.0744	1	0.814	0.971	0.0122275229698002	up	-0.877255972623413	CCN1_ITGB5	CCN1_ITGB5_Macrophages_C1Qhi.monocytes	0.0807092389082758	0.287808026808978	0.0232287667954452	0.0423728813559322	0.380837359098229	0.0161371762329758	0.0811229763135111	0.0295087282581602	0.0553158522858356	-1.24126977089953	-1.12842706445412	0.167940611493517	0.834000320153674	0.104049943973107	0.0606090923643349	0.0117082029595146	0.0893755951107988	0.539750269493352	0.178808839381962	0.542669780812073	0.55102407473949	0.0122275229698002	-0.877255972623413	0.350502586789718	0.177968694386909	0.0134245176155518	1.89791683854886	0.835717104159098	0.235613680763801	0.067339768586042	0.0556686226353125	3.60368682717475	0.359791328320526	0.6207500962329	0.74517632012144	6.55611573151335	0.821303804793517	0.5	0.835717104159098	TRUE	0.532086229330634	LAMN
427414	GCA-(LGMA+LAMN+MHNA)/3	GCA	Macrophages	C1Qhi.monocytes	CCN1	ITGB5	-1.1	0.131	-0.4845	0.0744	1	0.814	0.971	0.0134245176155518	down	1.89791683854886	CCN1_ITGB5	CCN1_ITGB5_Macrophages_C1Qhi.monocytes	0.0807092389082758	0.287808026808978	0.0232287667954452	0.0423728813559322	0.380837359098229	0.0161371762329758	0.0811229763135111	0.0295087282581602	0.0553158522858356	-1.24126977089953	-1.12842706445412	0.167940611493517	0.834000320153674	0.104049943973107	0.0606090923643349	0.0117082029595146	0.0893755951107988	0.539750269493352	0.178808839381962	0.542669780812073	0.55102407473949	0.0122275229698002	-0.877255972623413	0.350502586789718	0.177968694386909	0.0134245176155518	1.89791683854886	0.835717104159098	0.235613680763801	0.067339768586042	0.0556686226353125	3.60368682717475	0.359791328320526	0.6207500962329	0.74517632012144	6.55611573151335	0.821303804793517	0.5	0.835717104159098	TRUE	0.532086229330634	LAMN
427415	LAMN-(LGMA+MHNA+GCA)/3	LAMN	Endothelial	Macrophages	HSPG2	PTPRS	0.0286	-1.07	-0.5207	0.949	1	0.305	1	0.0117270598230144	up	-0.0301586358440149	HSPG2_PTPRS	HSPG2_PTPRS_Endothelial_Macrophages	1.29478571781241	0.0466704770236441	0.0604282670937064	0.758175984203382	0.0577519379844961	0.043786132421048	0.060706862958961	0.202118009648158	0.131412436303559	0.00065018632457943	0.0227337875727074	0.486973747398751	0.0601888906675204	0.489274851928926	0.49339683047863	-0.551799171898939	-0.515700160653214	0.150175170679123	0.642517067912325	0.139148401006109	0.151253144089112	0.0117270598230144	-0.0301586358440149	0.505425324278242	0.173069101333261	0.0101385635668703	-0.034344602976351	0.484166817460218	0.184496605255875	0.891004762228171	0.940971126755324	9.97560140833156	0.978296768895263	0.126035720457139	0.118873825907881	3.99476446781458	0.55184930431182	0.5	0.505425324278242	TRUE	0.532085607965115	GCA
427416	LAMN-(LGMA+MHNA+GCA)/3	LAMN	Endothelial	Macrophages	HSPG2	PTPRS	0.0286	-1.07	-0.5207	0.949	1	0.305	1	0.0101385635668703	down	-0.034344602976351	HSPG2_PTPRS	HSPG2_PTPRS_Endothelial_Macrophages	1.29478571781241	0.0466704770236441	0.0604282670937064	0.758175984203382	0.0577519379844961	0.043786132421048	0.060706862958961	0.202118009648158	0.131412436303559	0.00065018632457943	0.0227337875727074	0.486973747398751	0.0601888906675204	0.489274851928926	0.49339683047863	-0.551799171898939	-0.515700160653214	0.150175170679123	0.642517067912325	0.139148401006109	0.151253144089112	0.0117270598230144	-0.0301586358440149	0.505425324278242	0.173069101333261	0.0101385635668703	-0.034344602976351	0.484166817460218	0.184496605255875	0.891004762228171	0.940971126755324	9.97560140833156	0.978296768895263	0.126035720457139	0.118873825907881	3.99476446781458	0.55184930431182	0.5	0.505425324278242	TRUE	0.532085607965115	GCA
427417	MHNA-(LGMA+LAMN+GCA)/3	MHNA	Fibroblasts	C1Qhi.monocytes	ANGPTL4	SDC3	-0.665	-0.889	-0.777	0.298	1	0.122	0.368	0.014541303784797	up	3.51623504621249	ANGPTL4_SDC3	ANGPTL4_SDC3_Fibroblasts_C1Qhi.monocytes	0.134498550085297	0.143187886998162	0.0192585631910301	0.113469097629456	0.15139551741417	0.0171787127461304	0.310731215249496	0.176248705813806	0.243489960531651	-0.34964618438929	-0.525783735923745	0.242756523131103	0.603029454137986	0.194093164719065	0.167820553865856	-0.812226110530149	-0.913640169325252	0.176360941430111	0.824986525332375	0.111121092346389	0.0678898670499461	0.014541303784797	3.51623504621249	1.001	0.200620880630052	0.0539864608548133	-0.72982657454745	0.357632756776002	0.866604828111578	0.310012064414172	0.348603943973585	4.5542590607982	0.555796662234185	0.543493753917247	0.456426848459364	5.87914349451628	0.875591107548883	0.333333333333333	1.001	TRUE	0.532085159852408	LAMN
427418	MHNA-(LGMA+LAMN+GCA)/3	MHNA	Fibroblasts	C1Qhi.monocytes	ANGPTL4	SDC3	-0.665	-0.889	-0.777	0.298	1	0.122	0.368	0.0539864608548133	down	-0.72982657454745	ANGPTL4_SDC3	ANGPTL4_SDC3_Fibroblasts_C1Qhi.monocytes	0.134498550085297	0.143187886998162	0.0192585631910301	0.113469097629456	0.15139551741417	0.0171787127461304	0.310731215249496	0.176248705813806	0.243489960531651	-0.34964618438929	-0.525783735923745	0.242756523131103	0.603029454137986	0.194093164719065	0.167820553865856	-0.812226110530149	-0.913640169325252	0.176360941430111	0.824986525332375	0.111121092346389	0.0678898670499461	0.014541303784797	3.51623504621249	1.001	0.200620880630052	0.0539864608548133	-0.72982657454745	0.357632756776002	0.866604828111578	0.310012064414172	0.348603943973585	4.5542590607982	0.555796662234185	0.543493753917247	0.456426848459364	5.87914349451628	0.875591107548883	0.333333333333333	1.001	TRUE	0.532085159852408	LAMN
427419	LAMN-(LGMA+MHNA+GCA)/3	LAMN	CD8..T.cells	C1Qhi.monocytes	APOE	LRP1	-0.34	0.476	0.068	0.656	1	0.264	0.685	0.0582735546514317	up	0.658933393142769	APOE_LRP1	APOE_LRP1_CD8..T.cells_C1Qhi.monocytes	0.0206078823129931	0.608275260026393	0.0125352649725292	0.028357738206035	0.695527135667444	0.0197235764284508	0.523461688274655	0.637645667210595	0.580553677742625	-0.0622526946122755	-0.18309616062434	0.330338562510005	0.303205538658556	0.309108372018569	0.307507603649752	0.27531653080996	0.578396073130169	0.686107617678764	0.682110132950054	0.744879626302551	0.815329680201222	0.0582735546514317	0.658933393142769	0.631451010910705	0.628764758841037	0.021062052229047	1.63418195579978	0.787733911175776	0.354424968976763	0.00794606636480993	0.0310101995382979	2.80243989972513	0.153714620642101	0.693021071018262	0.933205003147544	8.01505340517553	0.915372461788061	0	0.787733911175776	TRUE	0.532084131931965	LGMA
427420	LAMN-(LGMA+MHNA+GCA)/3	LAMN	CD8..T.cells	C1Qhi.monocytes	APOE	LRP1	-0.34	0.476	0.068	0.656	1	0.264	0.685	0.021062052229047	down	1.63418195579978	APOE_LRP1	APOE_LRP1_CD8..T.cells_C1Qhi.monocytes	0.0206078823129931	0.608275260026393	0.0125352649725292	0.028357738206035	0.695527135667444	0.0197235764284508	0.523461688274655	0.637645667210595	0.580553677742625	-0.0622526946122755	-0.18309616062434	0.330338562510005	0.303205538658556	0.309108372018569	0.307507603649752	0.27531653080996	0.578396073130169	0.686107617678764	0.682110132950054	0.744879626302551	0.815329680201222	0.0582735546514317	0.658933393142769	0.631451010910705	0.628764758841037	0.021062052229047	1.63418195579978	0.787733911175776	0.354424968976763	0.00794606636480993	0.0310101995382979	2.80243989972513	0.153714620642101	0.693021071018262	0.933205003147544	8.01505340517553	0.915372461788061	0	0.787733911175776	TRUE	0.532084131931965	LGMA
427421	GCA-(LGMA+LAMN+MHNA)/3	GCA	Macrophages	Epithelial	LAMB1	ITGAV	2.19	-0.155	1.0175	0.128	1	0.887	0.99	0.00331506862433363	up	-0.634784508708324	LAMB1_ITGAV	LAMB1_ITGAV_Macrophages_Epithelial	0.0640684785171341	0.149983048821366	0.00960918574134597	0.0423728813559322	0.151609442060086	0.00642412890085109	0.0811229763135111	0.635265500900704	0.358194238607107	1.95521016647117	0.892790030352132	0.916559948775412	0.76876900912438	0.893748999519769	0.859592604450136	-0.00807183892608241	-0.0520763801682736	0.399164570607258	0.113860941430111	0.40048957959037	0.405205713259073	0.00331506862433363	-0.634784508708324	0.394847364327789	0.0907147183799787	0.00706970701555389	0.013395340158869	0.492852490286628	0.136756749575426	0.0695637964173861	0.0556653554694279	3.18358264382467	0.342956413735602	0.163117347968192	0.178133720680488	6.31853379064128	0.550381257558852	0.5	0.492852490286628	TRUE	0.53208210547764	LAMN
427422	GCA-(LGMA+LAMN+MHNA)/3	GCA	Macrophages	Epithelial	LAMB1	ITGAV	2.19	-0.155	1.0175	0.128	1	0.887	0.99	0.00706970701555389	down	0.013395340158869	LAMB1_ITGAV	LAMB1_ITGAV_Macrophages_Epithelial	0.0640684785171341	0.149983048821366	0.00960918574134597	0.0423728813559322	0.151609442060086	0.00642412890085109	0.0811229763135111	0.635265500900704	0.358194238607107	1.95521016647117	0.892790030352132	0.916559948775412	0.76876900912438	0.893748999519769	0.859592604450136	-0.00807183892608241	-0.0520763801682736	0.399164570607258	0.113860941430111	0.40048957959037	0.405205713259073	0.00331506862433363	-0.634784508708324	0.394847364327789	0.0907147183799787	0.00706970701555389	0.013395340158869	0.492852490286628	0.136756749575426	0.0695637964173861	0.0556653554694279	3.18358264382467	0.342956413735602	0.163117347968192	0.178133720680488	6.31853379064128	0.550381257558852	0.5	0.492852490286628	TRUE	0.53208210547764	LAMN
427423	GCA-(LGMA+LAMN+MHNA)/3	GCA	Tregs	CD8..T.cells	NAMPT	ITGA5	-0.292	0.26	-0.016	0.403	1	0.401	1	0.0135819608978486	up	0.319710461902134	NAMPT_ITGA5	NAMPT_ITGA5_Tregs_CD8..T.cells	0.506670639599174	0.0915540895665045	0.0463877691185809	0.387661843107388	0.11453634085213	0.0444013689975128	0.298931809158155	0.299850372260767	0.299391090709461	-0.115250926526796	-0.394694953858891	0.348287177845366	0.511985753161518	0.272050584280455	0.210781174963983	0.103182463118753	0.396855627379818	0.599892202659001	0.551113905856989	0.6599892202659	0.746586417535034	0.0135819608978486	0.319710461902134	0.569411688102201	0.191228800963154	0.00515493070099246	0.0872097249661701	0.506282074701988	0.106970038013984	0.146194140010985	0.194211842277321	8.27632580103446	0.352711672921201	0.167677936115437	0.193641103433386	5.08825310959217	0.551554713903548	1	0.569411688102201	TRUE	0.532082102077935	LGMA
427424	GCA-(LGMA+LAMN+MHNA)/3	GCA	Tregs	CD8..T.cells	NAMPT	ITGA5	-0.292	0.26	-0.016	0.403	1	0.401	1	0.00515493070099246	down	0.0872097249661701	NAMPT_ITGA5	NAMPT_ITGA5_Tregs_CD8..T.cells	0.506670639599174	0.0915540895665045	0.0463877691185809	0.387661843107388	0.11453634085213	0.0444013689975128	0.298931809158155	0.299850372260767	0.299391090709461	-0.115250926526796	-0.394694953858891	0.348287177845366	0.511985753161518	0.272050584280455	0.210781174963983	0.103182463118753	0.396855627379818	0.599892202659001	0.551113905856989	0.6599892202659	0.746586417535034	0.0135819608978486	0.319710461902134	0.569411688102201	0.191228800963154	0.00515493070099246	0.0872097249661701	0.506282074701988	0.106970038013984	0.146194140010985	0.194211842277321	8.27632580103446	0.352711672921201	0.167677936115437	0.193641103433386	5.08825310959217	0.551554713903548	1	0.569411688102201	TRUE	0.532082102077935	LGMA
427425	LAMN-(LGMA+MHNA+GCA)/3	LAMN	NK.cells	Macrophages	PDGFB	LRP1	0.584	0.349	0.4665	0.58	1	0.533	1	0.012821966790362	up	0.324537747227349	PDGFB_LRP1	PDGFB_LRP1_NK.cells_Macrophages	0.00810740140144371	0.327392968634228	0.00265430621272796	0.00839328537170264	0.398546511627907	0.00334511460598963	0.439766549598653	0.202118009648158	0.320942279623405	0.138158051759245	0.236572006437063	0.69833520089643	0.364334880742757	0.663998719385305	0.643548903473667	0.0953722040497263	0.273272790973428	0.638115343154869	0.430156306144448	0.653611210923464	0.682379626302551	0.012821966790362	0.324537747227349	0.570294533821046	0.183788369287477	0.00386028524713565	-1.03745553043747	0.301663597884829	0.0868302282539089	0.0276871205966762	0.0313010877108071	1.54628696028328	0.213034681199907	0.372016996192734	0.533470806980514	7.21023625872798	0.811931282436465	0	0.570294533821046	TRUE	0.532081824431123	LGMA
427426	LAMN-(LGMA+MHNA+GCA)/3	LAMN	NK.cells	Macrophages	PDGFB	LRP1	0.584	0.349	0.4665	0.58	1	0.533	1	0.00386028524713565	down	-1.03745553043747	PDGFB_LRP1	PDGFB_LRP1_NK.cells_Macrophages	0.00810740140144371	0.327392968634228	0.00265430621272796	0.00839328537170264	0.398546511627907	0.00334511460598963	0.439766549598653	0.202118009648158	0.320942279623405	0.138158051759245	0.236572006437063	0.69833520089643	0.364334880742757	0.663998719385305	0.643548903473667	0.0953722040497263	0.273272790973428	0.638115343154869	0.430156306144448	0.653611210923464	0.682379626302551	0.012821966790362	0.324537747227349	0.570294533821046	0.183788369287477	0.00386028524713565	-1.03745553043747	0.301663597884829	0.0868302282539089	0.0276871205966762	0.0313010877108071	1.54628696028328	0.213034681199907	0.372016996192734	0.533470806980514	7.21023625872798	0.811931282436465	0	0.570294533821046	TRUE	0.532081824431123	LGMA
427427	LAMN-(LGMA+MHNA+GCA)/3	LAMN	Macrophages	CD8..T.cells	ITGB1	VCAM1	0.48	0.115	0.2975	0.35	1	0.847	1	0.0151996436410989	up	0.708142462756427	ITGB1_VCAM1	ITGB1_VCAM1_Macrophages_CD8..T.cells	0.503231768464778	0.0180680022822278	0.00909239274111114	0.550581395348837	0.0223883683894852	0.0123266191074666	0.202118009648158	0.523461688274655	0.362789848961406	0.218847338711868	0.455931955649724	0.666299823915479	0.559108372018569	0.702257083400032	0.746818472866976	0.00829340781196871	0.0721165896692931	0.531014193316565	0.148064139417894	0.531530722242185	0.5349892202659	0.0151996436410989	0.708142462756427	0.640450689510564	0.207066105233688	0.0191121311447651	0.330510459637949	0.550547535467172	0.324091537095775	0.322388284167328	0.548048558910198	7.91973156070335	0.674386631443167	0.0553699857323253	0.067644501881606	2.77966511272698	0.372039007701546	0	0.640450689510564	TRUE	0.532079487970498	LGMA
427428	LAMN-(LGMA+MHNA+GCA)/3	LAMN	Macrophages	CD8..T.cells	ITGB1	VCAM1	0.48	0.115	0.2975	0.35	1	0.847	1	0.0191121311447651	down	0.330510459637949	ITGB1_VCAM1	ITGB1_VCAM1_Macrophages_CD8..T.cells	0.503231768464778	0.0180680022822278	0.00909239274111114	0.550581395348837	0.0223883683894852	0.0123266191074666	0.202118009648158	0.523461688274655	0.362789848961406	0.218847338711868	0.455931955649724	0.666299823915479	0.559108372018569	0.702257083400032	0.746818472866976	0.00829340781196871	0.0721165896692931	0.531014193316565	0.148064139417894	0.531530722242185	0.5349892202659	0.0151996436410989	0.708142462756427	0.640450689510564	0.207066105233688	0.0191121311447651	0.330510459637949	0.550547535467172	0.324091537095775	0.322388284167328	0.548048558910198	7.91973156070335	0.674386631443167	0.0553699857323253	0.067644501881606	2.77966511272698	0.372039007701546	0	0.640450689510564	TRUE	0.532079487970498	LGMA
427429	MHNA-(LGMA+LAMN+GCA)/3	MHNA	CD8..T.cells	Fibroblasts	MIF	CXCR4	-0.269	-0.483	-0.376	0.364	0.975	0.463	1	0.00101655002333856	up	1.19260234318235	MIF_CXCR4	MIF_CXCR4_CD8..T.cells_Fibroblasts	0.855543375485314	0.45726203638805	0.391207506092721	0.753558314390628	0.384015471917167	0.289378051717822	0.223068359731449	0.310731215249496	0.266899787490473	-0.118063727798404	-0.438898616350944	0.356671202177045	0.546682407555627	0.270049623819433	0.193793020649912	-0.161524381338329	-0.334419008982047	0.270750988142292	0.496496586417535	0.238905856988861	0.221141753503414	0.00101655002333856	1.19260234318235	0.729051901697461	0.0682119510065086	0.00179006214701587	-2.59428883420105	0.0184176651561603	0.0546253498656851	0.454535068346472	0.73367345356175	8.67585505841951	0.493384340612545	0.196445073609761	0.387470225900832	7.73570132276154	0.682809061050354	1	0.729051901697461	TRUE	0.532077051926671	LAMN
427430	MHNA-(LGMA+LAMN+GCA)/3	MHNA	CD8..T.cells	Fibroblasts	MIF	CXCR4	-0.269	-0.483	-0.376	0.364	0.975	0.463	1	0.00179006214701587	down	-2.59428883420105	MIF_CXCR4	MIF_CXCR4_CD8..T.cells_Fibroblasts	0.855543375485314	0.45726203638805	0.391207506092721	0.753558314390628	0.384015471917167	0.289378051717822	0.223068359731449	0.310731215249496	0.266899787490473	-0.118063727798404	-0.438898616350944	0.356671202177045	0.546682407555627	0.270049623819433	0.193793020649912	-0.161524381338329	-0.334419008982047	0.270750988142292	0.496496586417535	0.238905856988861	0.221141753503414	0.00101655002333856	1.19260234318235	0.729051901697461	0.0682119510065086	0.00179006214701587	-2.59428883420105	0.0184176651561603	0.0546253498656851	0.454535068346472	0.73367345356175	8.67585505841951	0.493384340612545	0.196445073609761	0.387470225900832	7.73570132276154	0.682809061050354	1	0.729051901697461	TRUE	0.532077051926671	LAMN
427431	GCA-(LGMA+LAMN+MHNA)/3	GCA	iCAFs	Tregs	FAM3C	PDCD1	-0.322	0.132	-0.095	0.53	0.908	0.901	1	0.00267404205552454	up	-0.992385711169117	FAM3C_PDCD1	FAM3C_PDCD1_iCAFs_Tregs	0.229368655055445	0.0313094112976341	0.0071813975599161	0.307407407407407	0.032977913175933	0.0101376547911201	0.154589017934036	0.298931809158155	0.226760413546096	-0.0887831699885459	-0.275724130399211	0.336861693612934	0.405314550984473	0.288938690571474	0.260124859932768	0.00597632759076369	0.045275209020937	0.540334171757097	0.102429931728351	0.522592526051024	0.513766618756737	0.00267404205552454	-0.992385711169117	0.32944690229229	0.0844389928966697	0.00955887753350896	0.774242312302894	0.631278877856664	0.175478872719379	0.651721098942409	0.796644774785215	6.42307960687766	0.859854046699281	0.213753788345562	0.187008552929996	3.54100893601451	0.609746612955535	0	0.631278877856664	TRUE	0.532076947189318	LGMA
427432	GCA-(LGMA+LAMN+MHNA)/3	GCA	iCAFs	Tregs	FAM3C	PDCD1	-0.322	0.132	-0.095	0.53	0.908	0.901	1	0.00955887753350896	down	0.774242312302894	FAM3C_PDCD1	FAM3C_PDCD1_iCAFs_Tregs	0.229368655055445	0.0313094112976341	0.0071813975599161	0.307407407407407	0.032977913175933	0.0101376547911201	0.154589017934036	0.298931809158155	0.226760413546096	-0.0887831699885459	-0.275724130399211	0.336861693612934	0.405314550984473	0.288938690571474	0.260124859932768	0.00597632759076369	0.045275209020937	0.540334171757097	0.102429931728351	0.522592526051024	0.513766618756737	0.00267404205552454	-0.992385711169117	0.32944690229229	0.0844389928966697	0.00955887753350896	0.774242312302894	0.631278877856664	0.175478872719379	0.651721098942409	0.796644774785215	6.42307960687766	0.859854046699281	0.213753788345562	0.187008552929996	3.54100893601451	0.609746612955535	0	0.631278877856664	TRUE	0.532076947189318	LGMA
427433	LGMA-(LAMN+MHNA+GCA)/3	LGMA	Tregs	iCAFs	TIMP2	MMP2	-0.392	0.541	0.0745	0.594	1	0.232	1	0.00366881441499922	up	-0.974732030312966	TIMP2_MMP2	TIMP2_MMP2_Tregs_iCAFs	0.0414189305476756	0.976396345574585	0.0404412924243581	0.0468207382217872	0.742641320622972	0.0347710148655705	0.204322685818432	0.262803994133876	0.233563339976154	-0.0886757135673721	-0.226213555018806	0.314070753961902	0.352609252441172	0.289138786617576	0.284696654394109	0.343271000174023	0.6345120151091	0.707667085878548	0.712338303988502	0.766573841178584	0.831746316924183	0.00366881441499922	-0.974732030312966	0.332675523663455	0.0941779312655503	0.00629409315613308	-0.659874020117018	0.370359730485071	0.12469111760686	0.0452154861720737	0.0494437270169094	4.13218284637898	0.279638518450874	0.927873838301251	0.984953390172918	9.14956050452725	0.957323423948158	0.5	0.370359730485071	TRUE	0.532074923356995	LAMN
427434	LGMA-(LAMN+MHNA+GCA)/3	LGMA	Tregs	iCAFs	TIMP2	MMP2	-0.392	0.541	0.0745	0.594	1	0.232	1	0.00629409315613308	down	-0.659874020117018	TIMP2_MMP2	TIMP2_MMP2_Tregs_iCAFs	0.0414189305476756	0.976396345574585	0.0404412924243581	0.0468207382217872	0.742641320622972	0.0347710148655705	0.204322685818432	0.262803994133876	0.233563339976154	-0.0886757135673721	-0.226213555018806	0.314070753961902	0.352609252441172	0.289138786617576	0.284696654394109	0.343271000174023	0.6345120151091	0.707667085878548	0.712338303988502	0.766573841178584	0.831746316924183	0.00366881441499922	-0.974732030312966	0.332675523663455	0.0941779312655503	0.00629409315613308	-0.659874020117018	0.370359730485071	0.12469111760686	0.0452154861720737	0.0494437270169094	4.13218284637898	0.279638518450874	0.927873838301251	0.984953390172918	9.14956050452725	0.957323423948158	0.5	0.370359730485071	TRUE	0.532074923356995	LAMN
427435	MHNA-(LGMA+LAMN+GCA)/3	MHNA	NK.cells	C1Qhi.monocytes	TGFB1	ITGAV	0.127	-0.344	-0.1085	0.659	1	0.505	0.741	-0.00560478859459768	up	-2.30218665002613	TGFB1_ITGAV	TGFB1_ITGAV_NK.cells_C1Qhi.monocytes	0.841780690014034	0.176029796153552	0.148178483269167	0.556746305438588	0.178772543067171	0.0995309528665081	0.220650162690461	0.176248705813806	0.198449434252133	0.0230015523465607	0.18111458540599	0.532795741956139	0.300644309268449	0.560509044341284	0.609572594845526	-0.10206776592718	-0.296708621881339	0.318608515989939	0.455937836866691	0.272053539346029	0.239489759252605	-0.00560478859459768	-2.30218665002613	0.0899018840252662	0.00338826737136698	0.0447339777405796	-1.63278105945349	0.193351722531386	0.722671020462658	0.668695419796606	0.685461277889916	8.72157042088676	0.810009835005326	0.195688369753073	0.216764883763749	6.45827906173945	0.572815241537308	1	0.193351722531386	TRUE	0.532074564562932	LGMA
427436	MHNA-(LGMA+LAMN+GCA)/3	MHNA	NK.cells	C1Qhi.monocytes	TGFB1	ITGAV	0.127	-0.344	-0.1085	0.659	1	0.505	0.741	0.0447339777405796	down	-1.63278105945349	TGFB1_ITGAV	TGFB1_ITGAV_NK.cells_C1Qhi.monocytes	0.841780690014034	0.176029796153552	0.148178483269167	0.556746305438588	0.178772543067171	0.0995309528665081	0.220650162690461	0.176248705813806	0.198449434252133	0.0230015523465607	0.18111458540599	0.532795741956139	0.300644309268449	0.560509044341284	0.609572594845526	-0.10206776592718	-0.296708621881339	0.318608515989939	0.455937836866691	0.272053539346029	0.239489759252605	-0.00560478859459768	-2.30218665002613	0.0899018840252662	0.00338826737136698	0.0447339777405796	-1.63278105945349	0.193351722531386	0.722671020462658	0.668695419796606	0.685461277889916	8.72157042088676	0.810009835005326	0.195688369753073	0.216764883763749	6.45827906173945	0.572815241537308	1	0.193351722531386	TRUE	0.532074564562932	LGMA
427437	LGMA-(LAMN+MHNA+GCA)/3	LGMA	Macrophages	Epithelial	NRXN3	FGFR4	4.01	0.335	2.1725	0.0985	1	0.776	1	0.00361964472829391	up	-0.447696071348652	NRXN3_FGFR4	NRXN3_FGFR4_Macrophages_Epithelial	0.0136034351447939	0.0157972988107845	0.000214897529835437	0.0135003201024328	0.0212995314397599	0.000287550492468589	1.001	0.261235324397914	0.631117662198957	4.03632071570458	1.00656376950239	0.981150952457179	0.802685288938691	0.943773011045302	0.877641267808548	0.0368963233785069	0.110138278741812	0.632658102766798	0.212877290693496	0.593379446640316	0.568383938196191	0.00361964472829391	-0.447696071348652	0.429063329376631	0.0936965542511215	0.000330300244450996	-0.482607112226321	0.402611179979404	0.0319169497202401	0.0834388226472087	0.0976500189151437	1.64221224828054	0.254208358183882	0.379174590096358	0.546715668767341	2.733587023788	0.713218868000041	0	0.429063329376631	TRUE	0.532074124759075	MHNA
427438	LGMA-(LAMN+MHNA+GCA)/3	LGMA	Macrophages	Epithelial	NRXN3	FGFR4	4.01	0.335	2.1725	0.0985	1	0.776	1	0.000330300244450996	down	-0.482607112226321	NRXN3_FGFR4	NRXN3_FGFR4_Macrophages_Epithelial	0.0136034351447939	0.0157972988107845	0.000214897529835437	0.0135003201024328	0.0212995314397599	0.000287550492468589	1.001	0.261235324397914	0.631117662198957	4.03632071570458	1.00656376950239	0.981150952457179	0.802685288938691	0.943773011045302	0.877641267808548	0.0368963233785069	0.110138278741812	0.632658102766798	0.212877290693496	0.593379446640316	0.568383938196191	0.00361964472829391	-0.447696071348652	0.429063329376631	0.0936965542511215	0.000330300244450996	-0.482607112226321	0.402611179979404	0.0319169497202401	0.0834388226472087	0.0976500189151437	1.64221224828054	0.254208358183882	0.379174590096358	0.546715668767341	2.733587023788	0.713218868000041	0	0.429063329376631	TRUE	0.532074124759075	MHNA
427439	GCA-(LGMA+LAMN+MHNA)/3	GCA	iCAFs	Fibroblasts	DSG2	DSC3	0.235	-0.538	-0.1515	0.712	0.959	0.48	1	0.00204610977371646	up	0.17886708021967	DSG2_DSC3	DSG2_DSC3_iCAFs_Fibroblasts	0.0965927918652567	0.0415380153488742	0.00401227287108964	0.130687830687831	0.0473234862769746	0.00618460376212314	0.154589017934036	0.570070300444639	0.362329659189337	0.0346672014953388	0.147520006363144	0.577857371538338	0.255042420361774	0.57707699695854	0.586761645589883	-0.171492214291934	-0.318758762624413	0.254446640316206	0.479787998562702	0.234504132231405	0.22850790513834	0.00204610977371646	0.17886708021967	0.543653323272079	0.0782914620227832	0.0329224779978212	0.314200065780509	0.54758006765276	0.538928547114708	0.132720115788509	0.236957812116752	5.18744379509222	0.60658805500318	0.202910993400134	0.334869337796532	4.08554841701811	0.698450409859577	0.5	0.54758006765276	TRUE	0.532073693419436	MHNA
427440	GCA-(LGMA+LAMN+MHNA)/3	GCA	iCAFs	Fibroblasts	DSG2	DSC3	0.235	-0.538	-0.1515	0.712	0.959	0.48	1	0.0329224779978212	down	0.314200065780509	DSG2_DSC3	DSG2_DSC3_iCAFs_Fibroblasts	0.0965927918652567	0.0415380153488742	0.00401227287108964	0.130687830687831	0.0473234862769746	0.00618460376212314	0.154589017934036	0.570070300444639	0.362329659189337	0.0346672014953388	0.147520006363144	0.577857371538338	0.255042420361774	0.57707699695854	0.586761645589883	-0.171492214291934	-0.318758762624413	0.254446640316206	0.479787998562702	0.234504132231405	0.22850790513834	0.00204610977371646	0.17886708021967	0.543653323272079	0.0782914620227832	0.0329224779978212	0.314200065780509	0.54758006765276	0.538928547114708	0.132720115788509	0.236957812116752	5.18744379509222	0.60658805500318	0.202910993400134	0.334869337796532	4.08554841701811	0.698450409859577	0.5	0.54758006765276	TRUE	0.532073693419436	MHNA
427441	LAMN-(LGMA+MHNA+GCA)/3	LAMN	B.cells	Epithelial	LAMC1	ITGA3	-0.433	0.972	0.2695	0.517	1	0.329	1	-9.11700652019738e-05	up	-0.232073673806446	LAMC1_ITGA3	LAMC1_ITGA3_B.cells_Epithelial	0.0682125169438758	0.11213682923006	0.007649135363888	0.0814486326681449	0.121621621621622	0.00990591478396357	0.176990542322262	0.224577196182587	0.200783869252424	-0.124058594840323	-0.286509456906058	0.301544741475908	0.415799583800224	0.266247798943493	0.254822314711061	0.469285587192625	0.482804102050026	0.813735177865613	0.619116061803809	0.797475745598275	0.781800215594682	-9.11700652019738e-05	-0.232073673806446	0.468497772905966	0.0573672410891923	0.00400003578095183	-0.642932495000089	0.373442024570115	0.089004220489808	0.10501114871067	0.126164185940005	4.45709358406667	0.518448579501617	0.86398484017148	0.818450567596946	3.38570638858171	0.61349835726309	0.5	0.468497772905966	TRUE	0.532071988089874	LGMA
427442	LAMN-(LGMA+MHNA+GCA)/3	LAMN	B.cells	Epithelial	LAMC1	ITGA3	-0.433	0.972	0.2695	0.517	1	0.329	1	0.00400003578095183	down	-0.642932495000089	LAMC1_ITGA3	LAMC1_ITGA3_B.cells_Epithelial	0.0682125169438758	0.11213682923006	0.007649135363888	0.0814486326681449	0.121621621621622	0.00990591478396357	0.176990542322262	0.224577196182587	0.200783869252424	-0.124058594840323	-0.286509456906058	0.301544741475908	0.415799583800224	0.266247798943493	0.254822314711061	0.469285587192625	0.482804102050026	0.813735177865613	0.619116061803809	0.797475745598275	0.781800215594682	-9.11700652019738e-05	-0.232073673806446	0.468497772905966	0.0573672410891923	0.00400003578095183	-0.642932495000089	0.373442024570115	0.089004220489808	0.10501114871067	0.126164185940005	4.45709358406667	0.518448579501617	0.86398484017148	0.818450567596946	3.38570638858171	0.61349835726309	0.5	0.468497772905966	TRUE	0.532071988089874	LGMA
427443	MHNA-(LGMA+LAMN+GCA)/3	MHNA	CD8..T.cells	Fibroblasts	NCAM1	FGFR1	0.192	0.123	0.1575	0.735	0.994	0.83	1	-0.00155860080289046	up	-0.417603268903435	NCAM1_FGFR1	NCAM1_FGFR1_CD8..T.cells_Fibroblasts	0.0144872630324275	0.249215651925751	0.00361045270124625	0.0157443997590876	0.256823044389949	0.00404352467822127	0.223068359731449	0.310731215249496	0.266899787490473	0.0256728308958346	0.133712660915805	0.560509044341284	0.236353449655835	0.564270850008004	0.576756843284777	0.00995339463774291	0.0809219076239261	0.53546083363277	0.163133309378369	0.536920589292131	0.543006647502695	-0.00155860080289046	-0.417603268903435	0.43456689919216	0.0430009216203884	0.00905419491947441	0.419216527428982	0.566686471375996	0.167627911048295	0.148129066904489	0.125661168106508	2.56823868858468	0.466456747863144	0.414957412933336	0.432829650863811	6.68920383721773	0.785382904037914	0	0.566686471375996	TRUE	0.532071419574148	LGMA
427444	MHNA-(LGMA+LAMN+GCA)/3	MHNA	CD8..T.cells	Fibroblasts	NCAM1	FGFR1	0.192	0.123	0.1575	0.735	0.994	0.83	1	0.00905419491947441	down	0.419216527428982	NCAM1_FGFR1	NCAM1_FGFR1_CD8..T.cells_Fibroblasts	0.0144872630324275	0.249215651925751	0.00361045270124625	0.0157443997590876	0.256823044389949	0.00404352467822127	0.223068359731449	0.310731215249496	0.266899787490473	0.0256728308958346	0.133712660915805	0.560509044341284	0.236353449655835	0.564270850008004	0.576756843284777	0.00995339463774291	0.0809219076239261	0.53546083363277	0.163133309378369	0.536920589292131	0.543006647502695	-0.00155860080289046	-0.417603268903435	0.43456689919216	0.0430009216203884	0.00905419491947441	0.419216527428982	0.566686471375996	0.167627911048295	0.148129066904489	0.125661168106508	2.56823868858468	0.466456747863144	0.414957412933336	0.432829650863811	6.68920383721773	0.785382904037914	0	0.566686471375996	TRUE	0.532071419574148	LGMA
427445	LGMA-(LAMN+MHNA+GCA)/3	LGMA	Epithelial	Tregs	CEACAM6	CEACAM1	-0.417	0.0888	-0.1641	0.663	1	0.928	1	0.0169581075820103	up	0.522973096534686	CEACAM6_CEACAM1	CEACAM6_CEACAM1_Epithelial_Tregs	0.874993890375078	0.0273052089633729	0.0238918910183661	0.609275857330435	0.0326125449042995	0.0198700362562944	0.261235324397914	0.204322685818432	0.232779005108173	-0.0744288586552096	-0.178486471595227	0.306086921722427	0.296862493997119	0.299183608131903	0.310809188410437	0.00288173971176505	0.0324520237811379	0.516865792310456	0.0773895077254761	0.506782249371182	0.502088573481854	0.0169581075820103	0.522973096534686	0.606585696824891	0.224281673982983	0.00164604099902221	-0.365948883892733	0.423835654439798	0.0523849229492818	0.726601040339922	0.783277004400771	9.21913532481599	0.878822762674602	0.0801051708874318	0.106188656665175	2.76738118905313	0.373052014363082	0.5	0.606585696824891	TRUE	0.532070129422757	GCA
427446	LGMA-(LAMN+MHNA+GCA)/3	LGMA	Epithelial	Tregs	CEACAM6	CEACAM1	-0.417	0.0888	-0.1641	0.663	1	0.928	1	0.00164604099902221	down	-0.365948883892733	CEACAM6_CEACAM1	CEACAM6_CEACAM1_Epithelial_Tregs	0.874993890375078	0.0273052089633729	0.0238918910183661	0.609275857330435	0.0326125449042995	0.0198700362562944	0.261235324397914	0.204322685818432	0.232779005108173	-0.0744288586552096	-0.178486471595227	0.306086921722427	0.296862493997119	0.299183608131903	0.310809188410437	0.00288173971176505	0.0324520237811379	0.516865792310456	0.0773895077254761	0.506782249371182	0.502088573481854	0.0169581075820103	0.522973096534686	0.606585696824891	0.224281673982983	0.00164604099902221	-0.365948883892733	0.423835654439798	0.0523849229492818	0.726601040339922	0.783277004400771	9.21913532481599	0.878822762674602	0.0801051708874318	0.106188656665175	2.76738118905313	0.373052014363082	0.5	0.606585696824891	TRUE	0.532070129422757	GCA
427447	MHNA-(LGMA+LAMN+GCA)/3	MHNA	Epithelial	Endothelial	SERPINE1	ITGAV	0.727	0.00637	0.366685	0.681	1	0.987	1	-0.00223784440606808	up	-0.0572068581572713	SERPINE1_ITGAV	SERPINE1_ITGAV_Epithelial_Endothelial	0.0418879631773625	0.320801476801644	0.0134377204475108	0.0377249770431589	0.292460179338007	0.0110330535515645	0.197703809143393	0.243146692749466	0.220425250946429	0.121302049639405	0.166852888087215	0.736213382423563	0.282815751560749	0.653673763406435	0.600708340003202	3.6199737494414e-05	0.00568284733036327	0.475723140495868	0.0263878907653611	0.476688825008983	0.477789256198347	-0.00223784440606808	-0.0572068581572713	0.500478567320064	0.0363510468768877	0.00899062688211434	0.231356348024814	0.532507711447573	0.166639031679477	0.0205635840830149	0.0438664724217161	4.42071426059225	0.366662032004931	0.37672293441812	0.378450606472054	7.34601369341394	0.715327573780126	0.333333333333333	0.532507711447573	TRUE	0.532069280629052	LGMA
427448	MHNA-(LGMA+LAMN+GCA)/3	MHNA	Epithelial	Endothelial	SERPINE1	ITGAV	0.727	0.00637	0.366685	0.681	1	0.987	1	0.00899062688211434	down	0.231356348024814	SERPINE1_ITGAV	SERPINE1_ITGAV_Epithelial_Endothelial	0.0418879631773625	0.320801476801644	0.0134377204475108	0.0377249770431589	0.292460179338007	0.0110330535515645	0.197703809143393	0.243146692749466	0.220425250946429	0.121302049639405	0.166852888087215	0.736213382423563	0.282815751560749	0.653673763406435	0.600708340003202	3.6199737494414e-05	0.00568284733036327	0.475723140495868	0.0263878907653611	0.476688825008983	0.477789256198347	-0.00223784440606808	-0.0572068581572713	0.500478567320064	0.0363510468768877	0.00899062688211434	0.231356348024814	0.532507711447573	0.166639031679477	0.0205635840830149	0.0438664724217161	4.42071426059225	0.366662032004931	0.37672293441812	0.378450606472054	7.34601369341394	0.715327573780126	0.333333333333333	0.532507711447573	TRUE	0.532069280629052	LGMA
427449	LAMN-(LGMA+MHNA+GCA)/3	LAMN	CD8..T.cells	CD8..T.cells	VCAM1	EZR	0.115	0.103	0.109	0.847	1	0.714	1	0.0133442874210421	up	0.156597716134292	VCAM1_EZR	VCAM1_EZR_CD8..T.cells_CD8..T.cells	0.0180680022822278	0.943158647675694	0.0170409925987073	0.0223883683894852	0.772884738681723	0.0173036282522174	0.523461688274655	0.523461688274655	0.523461688274655	0.00829340781196871	0.0721165896692931	0.527673283175924	0.144649431727229	0.528753801824876	0.531635184888747	0.015069084187054	0.146301788223826	0.525062881782249	0.269628099173554	0.550664750269493	0.597332015810277	0.0133442874210421	0.156597716134292	0.539580555366384	0.188901949678547	0.0210494551061316	0.823352648391594	0.640213876175646	0.354229005164212	0.0553699857323253	0.067644501881606	2.77966511272698	0.372039007701546	0.668241670545412	0.88976783281165	8.97226583285795	0.823268673969634	0	0.640213876175646	TRUE	0.532067861940986	LGMA
427450	LAMN-(LGMA+MHNA+GCA)/3	LAMN	CD8..T.cells	CD8..T.cells	VCAM1	EZR	0.115	0.103	0.109	0.847	1	0.714	1	0.0210494551061316	down	0.823352648391594	VCAM1_EZR	VCAM1_EZR_CD8..T.cells_CD8..T.cells	0.0180680022822278	0.943158647675694	0.0170409925987073	0.0223883683894852	0.772884738681723	0.0173036282522174	0.523461688274655	0.523461688274655	0.523461688274655	0.00829340781196871	0.0721165896692931	0.527673283175924	0.144649431727229	0.528753801824876	0.531635184888747	0.015069084187054	0.146301788223826	0.525062881782249	0.269628099173554	0.550664750269493	0.597332015810277	0.0133442874210421	0.156597716134292	0.539580555366384	0.188901949678547	0.0210494551061316	0.823352648391594	0.640213876175646	0.354229005164212	0.0553699857323253	0.067644501881606	2.77966511272698	0.372039007701546	0.668241670545412	0.88976783281165	8.97226583285795	0.823268673969634	0	0.640213876175646	TRUE	0.532067861940986	LGMA
427451	MHNA-(LGMA+LAMN+GCA)/3	MHNA	CD8..T.cells	CD8..T.cells	HLA.DMA	CD74	-0.281	0.0896	-0.0957	0.29	0.962	0.746	0.995	0.00684175319172899	up	-0.964264632252955	HLA.DMA_CD74	HLA.DMA_CD74_CD8..T.cells_CD8..T.cells	0.132839537063411	0.864184375806916	0.114797852419623	0.168506926230304	0.685439179343708	0.115501249229031	0.223068359731449	0.223068359731449	0.223068359731449	-0.151066162590393	-0.537602002101044	0.352509204418121	0.610673123099088	0.253041459900752	0.164318873059068	0.0114026010584489	0.127261172527331	0.517337405677327	0.240253323751347	0.541726554078333	0.582173014732303	0.00684175319172899	-0.964264632252955	0.334589870328745	0.125241374977558	0.0132718088945063	-0.561944583478214	0.388176740537011	0.233238107913801	0.106096994208685	0.189174829964191	5.53399547090286	0.56271573230216	0.25247835128038	0.669612815324706	8.99649881166738	0.667298718447538	1	0.388176740537011	TRUE	0.532065534587294	LGMA
427452	MHNA-(LGMA+LAMN+GCA)/3	MHNA	CD8..T.cells	CD8..T.cells	HLA.DMA	CD74	-0.281	0.0896	-0.0957	0.29	0.962	0.746	0.995	0.0132718088945063	down	-0.561944583478214	HLA.DMA_CD74	HLA.DMA_CD74_CD8..T.cells_CD8..T.cells	0.132839537063411	0.864184375806916	0.114797852419623	0.168506926230304	0.685439179343708	0.115501249229031	0.223068359731449	0.223068359731449	0.223068359731449	-0.151066162590393	-0.537602002101044	0.352509204418121	0.610673123099088	0.253041459900752	0.164318873059068	0.0114026010584489	0.127261172527331	0.517337405677327	0.240253323751347	0.541726554078333	0.582173014732303	0.00684175319172899	-0.964264632252955	0.334589870328745	0.125241374977558	0.0132718088945063	-0.561944583478214	0.388176740537011	0.233238107913801	0.106096994208685	0.189174829964191	5.53399547090286	0.56271573230216	0.25247835128038	0.669612815324706	8.99649881166738	0.667298718447538	1	0.388176740537011	TRUE	0.532065534587294	LGMA
427453	MHNA-(LGMA+LAMN+GCA)/3	MHNA	Tregs	Fibroblasts	EPGN	EGFR	0.242	-0.231	0.00549999999999999	0.856	1	0.717	1	-0.00148976109939558	up	-0.374558770005447	EPGN_EGFR	EPGN_EGFR_Tregs_Fibroblasts	0.0248927579529482	0.0932605055934482	0.00232151119230728	0.024942393081593	0.0989387639051782	0.00246776954032988	0.591672972047092	0.310731215249496	0.451202093648294	0.0163413489481289	0.0675262353228468	0.580638706579158	0.137746118136706	0.548223147110613	0.528293580918841	-0.0333750750407382	-0.1444808443322	0.363389328063241	0.26702299676608	0.341672655407833	0.328871721164211	-0.00148976109939558	-0.374558770005447	0.442439160517466	0.0436748704120724	0.00913226624674596	0.451604201318204	0.572578994922022	0.168842407012639	0.502084564815622	0.528856949237626	3.70451419112338	1.001	0.120942178473596	0.146875975357125	4.07256805810079	0.452178516355701	0	0.572578994922022	TRUE	0.532064396298264	LAMN
427454	MHNA-(LGMA+LAMN+GCA)/3	MHNA	Tregs	Fibroblasts	EPGN	EGFR	0.242	-0.231	0.00549999999999999	0.856	1	0.717	1	0.00913226624674596	down	0.451604201318204	EPGN_EGFR	EPGN_EGFR_Tregs_Fibroblasts	0.0248927579529482	0.0932605055934482	0.00232151119230728	0.024942393081593	0.0989387639051782	0.00246776954032988	0.591672972047092	0.310731215249496	0.451202093648294	0.0163413489481289	0.0675262353228468	0.580638706579158	0.137746118136706	0.548223147110613	0.528293580918841	-0.0333750750407382	-0.1444808443322	0.363389328063241	0.26702299676608	0.341672655407833	0.328871721164211	-0.00148976109939558	-0.374558770005447	0.442439160517466	0.0436748704120724	0.00913226624674596	0.451604201318204	0.572578994922022	0.168842407012639	0.502084564815622	0.528856949237626	3.70451419112338	1.001	0.120942178473596	0.146875975357125	4.07256805810079	0.452178516355701	0	0.572578994922022	TRUE	0.532064396298264	LAMN
427455	MHNA-(LGMA+LAMN+GCA)/3	MHNA	Fibroblasts	SPP1..macrophages	VEGFD	ITGA5	1.51	0.918	1.214	0.286	1	0.491	0.973	-0.00505762144728448	up	-0.0151754503075146	VEGFD_ITGA5	VEGFD_ITGA5_Fibroblasts_SPP1..macrophages	0.017871916187925	0.0502829342471803	0.00089865238654855	0.0201968937697693	0.0409017713365539	0.000826088730679777	0.310731215249496	0.718445157367712	0.514588186308604	0.820887289975145	0.543633966870957	0.859672642868577	0.614915159276453	0.821734432527613	0.776812870177685	0.283587190231115	0.308918507877032	0.802663492633848	0.468199784405318	0.748113546532519	0.701423823212361	-0.00505762144728448	-0.0151754503075146	0.508165547885175	0.00874509808183575	0.0114324248575026	-0.343343676732607	0.427948383125082	0.204624216388043	0.24569217388863	0.271880994627633	2.32702739072603	0.479511737645082	0.0884092189014216	0.0649564981776673	3.78907448727636	0.368377415764384	0	0.508165547885175	TRUE	0.532062021043796	GCA
427456	MHNA-(LGMA+LAMN+GCA)/3	MHNA	Fibroblasts	SPP1..macrophages	VEGFD	ITGA5	1.51	0.918	1.214	0.286	1	0.491	0.973	0.0114324248575026	down	-0.343343676732607	VEGFD_ITGA5	VEGFD_ITGA5_Fibroblasts_SPP1..macrophages	0.017871916187925	0.0502829342471803	0.00089865238654855	0.0201968937697693	0.0409017713365539	0.000826088730679777	0.310731215249496	0.718445157367712	0.514588186308604	0.820887289975145	0.543633966870957	0.859672642868577	0.614915159276453	0.821734432527613	0.776812870177685	0.283587190231115	0.308918507877032	0.802663492633848	0.468199784405318	0.748113546532519	0.701423823212361	-0.00505762144728448	-0.0151754503075146	0.508165547885175	0.00874509808183575	0.0114324248575026	-0.343343676732607	0.427948383125082	0.204624216388043	0.24569217388863	0.271880994627633	2.32702739072603	0.479511737645082	0.0884092189014216	0.0649564981776673	3.78907448727636	0.368377415764384	0	0.508165547885175	TRUE	0.532062021043796	GCA
427457	MHNA-(LGMA+LAMN+GCA)/3	MHNA	iCAFs	SPP1..macrophages	SEMA3E	PLXND1	2.68	-0.596	1.042	0.215	0.822	0.685	1	-0.00513376901717922	up	-0.0502924955048212	SEMA3E_PLXND1	SEMA3E_PLXND1_iCAFs_SPP1..macrophages	0.0311732858981986	0.0445251618427968	0.00138799559978907	NA	0.0401771336553945	NA	0.001	0.718445157367712	0.359722578683856	1.78906492742618	0.667561540084395	0.942752521210181	0.679806307027373	0.886665599487754	0.812149831919321	-0.0979284193905143	-0.164309428507574	0.23946730147323	0.297071505569529	0.274928135106001	0.314790693496227	-0.00513376901717922	-0.0502924955048212	0.501743111479981	0.00799960441880662	0.0102789205453007	-0.603422548180899	0.38063035469628	0.186680031487099	0.345806590323306	NA	3.70611873308843	0.672787042067201	0.100019004450499	0.0885840857063613	3.26574833183141	0.430562859204203	0.333333333333333	0.501743111479981	TRUE	0.532061791539551	LGMA
427458	MHNA-(LGMA+LAMN+GCA)/3	MHNA	iCAFs	SPP1..macrophages	SEMA3E	PLXND1	2.68	-0.596	1.042	0.215	0.822	0.685	1	0.0102789205453007	down	-0.603422548180899	SEMA3E_PLXND1	SEMA3E_PLXND1_iCAFs_SPP1..macrophages	0.0311732858981986	0.0445251618427968	0.00138799559978907	NA	0.0401771336553945	NA	0.001	0.718445157367712	0.359722578683856	1.78906492742618	0.667561540084395	0.942752521210181	0.679806307027373	0.886665599487754	0.812149831919321	-0.0979284193905143	-0.164309428507574	0.23946730147323	0.297071505569529	0.274928135106001	0.314790693496227	-0.00513376901717922	-0.0502924955048212	0.501743111479981	0.00799960441880662	0.0102789205453007	-0.603422548180899	0.38063035469628	0.186680031487099	0.345806590323306	NA	3.70611873308843	0.672787042067201	0.100019004450499	0.0885840857063613	3.26574833183141	0.430562859204203	0.333333333333333	0.501743111479981	TRUE	0.532061791539551	LGMA
427459	GCA-(LGMA+LAMN+MHNA)/3	GCA	Macrophages	NK.cells	TIMP2	ITGB1	0.282	-0.447	-0.0825	0.618	1	0.166	1	0.00239752957117106	up	-0.890333794207861	TIMP2_ITGB1	TIMP2_ITGB1_Macrophages_NK.cells	0.456625666950212	0.250847888972439	0.114543584605093	0.515889830508475	0.233649495991745	0.120537398885572	0.0811229763135111	0.397778729953697	0.239450853133604	0.0589412500249539	0.209011524911184	0.596346246198175	0.333159916760045	0.606891307827757	0.627221066111734	-0.348611684646095	-0.779891911959945	0.281418433345311	0.777196370822853	0.176922385914481	0.0891798418972332	0.00239752957117106	-0.890333794207861	0.348110828685564	0.0817319031613188	0.00274917928896237	-1.30231704765039	0.25347542815237	0.0695456021392978	0.666180344303965	0.691687807378675	7.36360354932726	0.775379138854446	0.063316640034609	0.0664733849122883	6.98521669664551	0.505763109438451	1	0.348110828685564	TRUE	0.532061067409943	LAMN
427460	GCA-(LGMA+LAMN+MHNA)/3	GCA	Macrophages	NK.cells	TIMP2	ITGB1	0.282	-0.447	-0.0825	0.618	1	0.166	1	0.00274917928896237	down	-1.30231704765039	TIMP2_ITGB1	TIMP2_ITGB1_Macrophages_NK.cells	0.456625666950212	0.250847888972439	0.114543584605093	0.515889830508475	0.233649495991745	0.120537398885572	0.0811229763135111	0.397778729953697	0.239450853133604	0.0589412500249539	0.209011524911184	0.596346246198175	0.333159916760045	0.606891307827757	0.627221066111734	-0.348611684646095	-0.779891911959945	0.281418433345311	0.777196370822853	0.176922385914481	0.0891798418972332	0.00239752957117106	-0.890333794207861	0.348110828685564	0.0817319031613188	0.00274917928896237	-1.30231704765039	0.25347542815237	0.0695456021392978	0.666180344303965	0.691687807378675	7.36360354932726	0.775379138854446	0.063316640034609	0.0664733849122883	6.98521669664551	0.505763109438451	1	0.348110828685564	TRUE	0.532061067409943	LAMN
427461	MHNA-(LGMA+LAMN+GCA)/3	MHNA	Macrophages	CD4..T.cells	ADAM10	APP	-0.0703	-0.123	-0.09665	0.912	1	0.594	1	0.015751185555742	up	0.849977440488699	ADAM10_APP	ADAM10_APP_Macrophages_CD4..T.cells	0.241430801162295	0.0763689818141982	0.0184378244633506	0.252500794873676	0.0959617152552243	0.0242304093793855	0.0345408446629282	0.415346021722053	0.22494343319249	-0.00281236286551234	-0.0400051616715838	0.442612453977909	0.0914839122778934	0.423483271970546	0.415879622218665	-0.0278242672673132	-0.226213555018806	0.414368487243981	0.377447897951851	0.351509162773985	0.276971793029105	0.015751185555742	0.849977440488699	0.666390403954064	0.21246576543072	0.00237276260982872	-1.12127810682771	0.286413150854965	0.0636899755770705	0.400332068700733	0.374576659343612	6.62524709022467	0.696414381565495	0.0424600557333308	0.0803839815120028	5.01626637272907	0.288612434815906	1	0.666390403954064	TRUE	0.532060617921872	LGMA
427462	MHNA-(LGMA+LAMN+GCA)/3	MHNA	Macrophages	CD4..T.cells	ADAM10	APP	-0.0703	-0.123	-0.09665	0.912	1	0.594	1	0.00237276260982872	down	-1.12127810682771	ADAM10_APP	ADAM10_APP_Macrophages_CD4..T.cells	0.241430801162295	0.0763689818141982	0.0184378244633506	0.252500794873676	0.0959617152552243	0.0242304093793855	0.0345408446629282	0.415346021722053	0.22494343319249	-0.00281236286551234	-0.0400051616715838	0.442612453977909	0.0914839122778934	0.423483271970546	0.415879622218665	-0.0278242672673132	-0.226213555018806	0.414368487243981	0.377447897951851	0.351509162773985	0.276971793029105	0.015751185555742	0.849977440488699	0.666390403954064	0.21246576543072	0.00237276260982872	-1.12127810682771	0.286413150854965	0.0636899755770705	0.400332068700733	0.374576659343612	6.62524709022467	0.696414381565495	0.0424600557333308	0.0803839815120028	5.01626637272907	0.288612434815906	1	0.666390403954064	TRUE	0.532060617921872	LGMA
427463	GCA-(LGMA+LAMN+MHNA)/3	GCA	iCAFs	Tregs	COMP	ITGA3	1.32	-0.796	0.262	0.0396	0.544	0.709	1	0.00402068884632091	up	-0.26583846224521	COMP_ITGA3	COMP_ITGA3_iCAFs_Tregs	0.172592917453291	0.00686284337188065	0.00118447815957786	0.0904761904761905	0.0099009900990099	0.000895803866100896	0.154589017934036	0.298931809158155	0.226760413546096	1.85104235457832	1.40230481407449	0.836881703217544	0.885445013606531	0.889346886505523	0.924163598527293	-0.118885596794279	-0.149353764816933	0.193900467121811	0.274164570607258	0.261183974128638	0.325503054257995	0.00402068884632091	-0.26583846224521	0.462322646118835	0.0976228233231026	0.00862272483679622	0.312886057509297	0.547341000632873	0.160915860767336	1.001	0.894414724380318	7.77143976735229	1.001	0.0538152064854058	0.067547130915483	1.30867133311925	0.237747948503773	0	0.547341000632873	TRUE	0.532056974672539	LAMN
427464	GCA-(LGMA+LAMN+MHNA)/3	GCA	iCAFs	Tregs	COMP	ITGA3	1.32	-0.796	0.262	0.0396	0.544	0.709	1	0.00862272483679622	down	0.312886057509297	COMP_ITGA3	COMP_ITGA3_iCAFs_Tregs	0.172592917453291	0.00686284337188065	0.00118447815957786	0.0904761904761905	0.0099009900990099	0.000895803866100896	0.154589017934036	0.298931809158155	0.226760413546096	1.85104235457832	1.40230481407449	0.836881703217544	0.885445013606531	0.889346886505523	0.924163598527293	-0.118885596794279	-0.149353764816933	0.193900467121811	0.274164570607258	0.261183974128638	0.325503054257995	0.00402068884632091	-0.26583846224521	0.462322646118835	0.0976228233231026	0.00862272483679622	0.312886057509297	0.547341000632873	0.160915860767336	1.001	0.894414724380318	7.77143976735229	1.001	0.0538152064854058	0.067547130915483	1.30867133311925	0.237747948503773	0	0.547341000632873	TRUE	0.532056974672539	LAMN
427465	GCA-(LGMA+LAMN+MHNA)/3	GCA	B.cells	CD8..T.cells	APP	SORL1	-0.0186	-0.162	-0.0903	0.972	1	0.549	1	0.0119143009215047	up	-0.33728057836211	APP_SORL1	APP_SORL1_B.cells_CD8..T.cells	0.20739201267155	0.208861989062855	0.0433163082823287	0.235044247787611	0.247431077694236	0.0581572515359195	0.0711544356316257	0.299850372260767	0.185502403946196	-0.000229407472371293	-0.0123337350737254	0.46614374899952	0.0412197854970386	0.446254202016968	0.443112694093165	-0.0421892801990851	-0.260427655549908	0.395369205892921	0.416052820697089	0.327883578871721	0.258691160618038	0.0119143009215047	-0.33728057836211	0.449256841611784	0.174902213704097	0.00274443282730936	-1.31901869537547	0.250436776694593	0.0694717650633322	0.157619122207797	0.266449507810015	6.09703479262833	0.45246979851918	0.351898426380624	0.478023095267943	6.24651229310529	0.742920964062772	1	0.449256841611784	TRUE	0.532055637999192	LGMA
427466	GCA-(LGMA+LAMN+MHNA)/3	GCA	B.cells	CD8..T.cells	APP	SORL1	-0.0186	-0.162	-0.0903	0.972	1	0.549	1	0.00274443282730936	down	-1.31901869537547	APP_SORL1	APP_SORL1_B.cells_CD8..T.cells	0.20739201267155	0.208861989062855	0.0433163082823287	0.235044247787611	0.247431077694236	0.0581572515359195	0.0711544356316257	0.299850372260767	0.185502403946196	-0.000229407472371293	-0.0123337350737254	0.46614374899952	0.0412197854970386	0.446254202016968	0.443112694093165	-0.0421892801990851	-0.260427655549908	0.395369205892921	0.416052820697089	0.327883578871721	0.258691160618038	0.0119143009215047	-0.33728057836211	0.449256841611784	0.174902213704097	0.00274443282730936	-1.31901869537547	0.250436776694593	0.0694717650633322	0.157619122207797	0.266449507810015	6.09703479262833	0.45246979851918	0.351898426380624	0.478023095267943	6.24651229310529	0.742920964062772	1	0.449256841611784	TRUE	0.532055637999192	LGMA
427467	LGMA-(LAMN+MHNA+GCA)/3	LGMA	B.cells	Epithelial	GZMB	MCL1	0.587	0.983	0.785	0.409	0.808	0.264	1	0.00117544777889753	up	-0.950112274934165	GZMB_MCL1	GZMB_MCL1_B.cells_Epithelial	0.0308541007097339	0.573717351018092	0.017701532927234	0.0308444072916578	0.584855657739064	0.0180395261141341	0.35586775780378	0.261235324397914	0.308551541100847	0.22791841819969	0.388276691992658	0.698935489034737	0.506743236753642	0.705338562510005	0.719765487433968	0.568563339886956	0.578396073130169	0.815644089112469	0.682110132950054	0.815711462450593	0.815329680201222	0.00117544777889753	-0.950112274934165	0.337178146601786	0.0697675787173143	0.000122950263242472	-0.616504643651355	0.378250234535299	0.0286913645510694	0.0841257265606115	0.124863080423903	4.07391466425032	0.50170581882377	0.412347592723545	0.535041142576894	8.00228738033739	0.521512384812655	0	0.378250234535299	TRUE	0.53205560201144	LGMA
427468	LGMA-(LAMN+MHNA+GCA)/3	LGMA	B.cells	Epithelial	GZMB	MCL1	0.587	0.983	0.785	0.409	0.808	0.264	1	0.000122950263242472	down	-0.616504643651355	GZMB_MCL1	GZMB_MCL1_B.cells_Epithelial	0.0308541007097339	0.573717351018092	0.017701532927234	0.0308444072916578	0.584855657739064	0.0180395261141341	0.35586775780378	0.261235324397914	0.308551541100847	0.22791841819969	0.388276691992658	0.698935489034737	0.506743236753642	0.705338562510005	0.719765487433968	0.568563339886956	0.578396073130169	0.815644089112469	0.682110132950054	0.815711462450593	0.815329680201222	0.00117544777889753	-0.950112274934165	0.337178146601786	0.0697675787173143	0.000122950263242472	-0.616504643651355	0.378250234535299	0.0286913645510694	0.0841257265606115	0.124863080423903	4.07391466425032	0.50170581882377	0.412347592723545	0.535041142576894	8.00228738033739	0.521512384812655	0	0.378250234535299	TRUE	0.53205560201144	LGMA
427469	GCA-(LGMA+LAMN+MHNA)/3	GCA	Epithelial	iCAFs	DCN	ERBB4	-2.18	0.323	-0.9285	0.0817	0.45	0.619	0.931	-0.00147413693598709	up	-0.342376325619907	DCN_ERBB4	DCN_ERBB4_Epithelial_iCAFs	0.070375883444243	0.142658665856714	0.0100397296406433	0.0477333690987124	0.158201058201058	0.007551469502918	0.635265500900704	0.154589017934036	0.39492725941737	-2.37135591675933	-1.08777794346758	0.0827197054586201	0.825076036497519	0.0652313110292941	0.0650912437970226	0.0672839203665019	0.208309350979882	0.628233920229968	0.355169780812073	0.63097376931369	0.643392921307941	-0.00147413693598709	-0.342376325619907	0.448324897807393	0.043827832808998	0.0482762663694157	0.365249038753722	0.556867776188853	0.777775697104057	0.0354873548788231	0.0552163867767828	4.96353048590682	0.426283802636647	0.986489797462483	1.001	5.98244709207773	0.983430866793495	0.5	0.556867776188853	TRUE	0.532054789275595	LAMN
427470	GCA-(LGMA+LAMN+MHNA)/3	GCA	Epithelial	iCAFs	DCN	ERBB4	-2.18	0.323	-0.9285	0.0817	0.45	0.619	0.931	0.0482762663694157	down	0.365249038753722	DCN_ERBB4	DCN_ERBB4_Epithelial_iCAFs	0.070375883444243	0.142658665856714	0.0100397296406433	0.0477333690987124	0.158201058201058	0.007551469502918	0.635265500900704	0.154589017934036	0.39492725941737	-2.37135591675933	-1.08777794346758	0.0827197054586201	0.825076036497519	0.0652313110292941	0.0650912437970226	0.0672839203665019	0.208309350979882	0.628233920229968	0.355169780812073	0.63097376931369	0.643392921307941	-0.00147413693598709	-0.342376325619907	0.448324897807393	0.043827832808998	0.0482762663694157	0.365249038753722	0.556867776188853	0.777775697104057	0.0354873548788231	0.0552163867767828	4.96353048590682	0.426283802636647	0.986489797462483	1.001	5.98244709207773	0.983430866793495	0.5	0.556867776188853	TRUE	0.532054789275595	LAMN
427471	LAMN-(LGMA+MHNA+GCA)/3	LAMN	Fibroblasts	NK.cells	MMP9	ITGB2	-0.733	0.316	-0.2085	0.331	1	0.282	1	0.0144857428430935	up	1.40145231881991	MMP9_ITGB2	MMP9_ITGB2_Fibroblasts_NK.cells	0.0158127153778479	0.367294665687619	0.00580792600832009	0.0128100076477658	0.379018133807561	0.00485522519271676	0.20634857114243	0.439766549598653	0.323057560370542	-0.351966080562398	-0.480172006224281	0.227769329278053	0.575856411077317	0.193452857371538	0.179806307027373	0.173721281771082	0.549750891680639	0.625157204455623	0.66647951850521	0.704814947897952	0.80648131512756	0.0144857428430935	1.40145231881991	0.76724776012525	0.20007693247768	0.00476343513114866	0.37464689479915	0.558577596048694	0.100879840674568	0.0649239389864638	0.108302517184533	3.71794688586425	0.48813930025261	0.286401188830202	0.411133060885483	7.37295172371647	0.751305698810704	0	0.76724776012525	TRUE	0.53205451584234	MHNA
427472	LAMN-(LGMA+MHNA+GCA)/3	LAMN	Fibroblasts	NK.cells	MMP9	ITGB2	-0.733	0.316	-0.2085	0.331	1	0.282	1	0.00476343513114866	down	0.37464689479915	MMP9_ITGB2	MMP9_ITGB2_Fibroblasts_NK.cells	0.0158127153778479	0.367294665687619	0.00580792600832009	0.0128100076477658	0.379018133807561	0.00485522519271676	0.20634857114243	0.439766549598653	0.323057560370542	-0.351966080562398	-0.480172006224281	0.227769329278053	0.575856411077317	0.193452857371538	0.179806307027373	0.173721281771082	0.549750891680639	0.625157204455623	0.66647951850521	0.704814947897952	0.80648131512756	0.0144857428430935	1.40145231881991	0.76724776012525	0.20007693247768	0.00476343513114866	0.37464689479915	0.558577596048694	0.100879840674568	0.0649239389864638	0.108302517184533	3.71794688586425	0.48813930025261	0.286401188830202	0.411133060885483	7.37295172371647	0.751305698810704	0	0.76724776012525	TRUE	0.53205451584234	MHNA
427473	LAMN-(LGMA+MHNA+GCA)/3	LAMN	CD4..T.cells	Fibroblasts	SPP1	ITGB1	-0.548	0.66	0.056	0.657	1	0.275	1	0.0134488282301396	up	-0.358875561334886	SPP1_ITGB1	SPP1_ITGB1_CD4..T.cells_Fibroblasts	0.0235693071300638	1.16432556776557	0.0274423469060527	0.0283960150193798	0.797616446338177	0.0226491285899233	0.372192634222999	0.20634857114243	0.289270602682715	-0.0999741774812401	-0.182434630440219	0.269089162798143	0.302285096846486	0.281755242516408	0.308067872578838	0.370040422072027	0.560667306169737	0.743891484010061	0.671936758893281	0.77398490837226	0.809670319798778	0.0134488282301396	-0.358875561334886	0.445307408963489	0.189925416491971	-0.000280129069595694	-0.685733824916404	0.365654869333349	0.0224209674648285	0.00918812691375957	0.0336435520043186	2.31594155216675	0.164630901110346	1.001	0.923416099713445	9.72982925103523	1.001	0.5	0.445307408963489	TRUE	0.532054132666681	LGMA
427474	LAMN-(LGMA+MHNA+GCA)/3	LAMN	CD4..T.cells	Fibroblasts	SPP1	ITGB1	-0.548	0.66	0.056	0.657	1	0.275	1	-0.000280129069595694	down	-0.685733824916404	SPP1_ITGB1	SPP1_ITGB1_CD4..T.cells_Fibroblasts	0.0235693071300638	1.16432556776557	0.0274423469060527	0.0283960150193798	0.797616446338177	0.0226491285899233	0.372192634222999	0.20634857114243	0.289270602682715	-0.0999741774812401	-0.182434630440219	0.269089162798143	0.302285096846486	0.281755242516408	0.308067872578838	0.370040422072027	0.560667306169737	0.743891484010061	0.671936758893281	0.77398490837226	0.809670319798778	0.0134488282301396	-0.358875561334886	0.445307408963489	0.189925416491971	-0.000280129069595694	-0.685733824916404	0.365654869333349	0.0224209674648285	0.00918812691375957	0.0336435520043186	2.31594155216675	0.164630901110346	1.001	0.923416099713445	9.72982925103523	1.001	0.5	0.445307408963489	TRUE	0.532054132666681	LGMA
427475	LGMA-(LAMN+MHNA+GCA)/3	LGMA	iCAFs	SPP1..macrophages	CD55	ADGRE5	-0.6	0.389	-0.1055	0.285	1	0.543	0.901	0.0684450157969592	up	1.53839232640561	CD55_ADGRE5	CD55_ADGRE5_iCAFs_SPP1..macrophages	0.193504760142089	0.295070735778685	0.0570975919518041	0.237716242303398	0.300514957364161	0.0714372864205743	0.262803994133876	0.434443253362701	0.348623623748288	-0.327093083994894	-0.54515513999149	0.257123419241236	0.615975668320794	0.198775412197855	0.161417480390587	0.103162866289939	0.265200170411153	0.654419690980956	0.421667265540783	0.659944304707151	0.677843154868847	0.0684450157969592	1.53839232640561	0.792292250204199	0.728344559460013	0.00594433115616843	-0.438416927825748	0.41065101954844	0.119250137514893	0.042044336724528	0.148929923502928	6.2065745848087	0.132749300132013	0.204821474999484	0.313380073879946	7.30994587997415	0.625852537074506	1	0.792292250204199	TRUE	0.532053810936642	LGMA
427476	LGMA-(LAMN+MHNA+GCA)/3	LGMA	iCAFs	SPP1..macrophages	CD55	ADGRE5	-0.6	0.389	-0.1055	0.285	1	0.543	0.901	0.00594433115616843	down	-0.438416927825748	CD55_ADGRE5	CD55_ADGRE5_iCAFs_SPP1..macrophages	0.193504760142089	0.295070735778685	0.0570975919518041	0.237716242303398	0.300514957364161	0.0714372864205743	0.262803994133876	0.434443253362701	0.348623623748288	-0.327093083994894	-0.54515513999149	0.257123419241236	0.615975668320794	0.198775412197855	0.161417480390587	0.103162866289939	0.265200170411153	0.654419690980956	0.421667265540783	0.659944304707151	0.677843154868847	0.0684450157969592	1.53839232640561	0.792292250204199	0.728344559460013	0.00594433115616843	-0.438416927825748	0.41065101954844	0.119250137514893	0.042044336724528	0.148929923502928	6.2065745848087	0.132749300132013	0.204821474999484	0.313380073879946	7.30994587997415	0.625852537074506	1	0.792292250204199	TRUE	0.532053810936642	LGMA
427477	MHNA-(LGMA+LAMN+GCA)/3	MHNA	NK.cells	Fibroblasts	CKLF	LRP6	0.51	-0.227	0.1415	0.23	1	0.783	1	-0.00508703156847053	up	-2.62388142656499	CKLF_LRP6	CKLF_LRP6_NK.cells_Fibroblasts	0.333844136183753	0.0531148048637439	0.0177320661483052	0.321897435587177	0.0695149921218799	0.0223766976988959	0.220650162690461	0.310731215249496	0.265690688969978	0.325518803631028	0.638272163982407	0.67576436689611	0.664999199615816	0.737033776212582	0.804145990075236	-0.0241160800128468	-0.106238237942057	0.365163492633848	0.206050125763564	0.358650736615164	0.358785483291412	-0.00508703156847053	-2.62388142656499	0.0310682255384639	0.00845716953725541	9.42673621547561e-05	-3.29778460396155	0.001	0.0282451665826968	0.529781917437978	0.507863279954701	7.23321695870581	0.841859080945267	0.186918247070459	0.198568924977974	4.21617087136122	0.618105351721336	0.666666666666667	0.0310682255384639	TRUE	0.532053755997583	GCA
427478	MHNA-(LGMA+LAMN+GCA)/3	MHNA	NK.cells	Fibroblasts	CKLF	LRP6	0.51	-0.227	0.1415	0.23	1	0.783	1	9.42673621547561e-05	down	-3.29778460396155	CKLF_LRP6	CKLF_LRP6_NK.cells_Fibroblasts	0.333844136183753	0.0531148048637439	0.0177320661483052	0.321897435587177	0.0695149921218799	0.0223766976988959	0.220650162690461	0.310731215249496	0.265690688969978	0.325518803631028	0.638272163982407	0.67576436689611	0.664999199615816	0.737033776212582	0.804145990075236	-0.0241160800128468	-0.106238237942057	0.365163492633848	0.206050125763564	0.358650736615164	0.358785483291412	-0.00508703156847053	-2.62388142656499	0.0310682255384639	0.00845716953725541	9.42673621547561e-05	-3.29778460396155	0.001	0.0282451665826968	0.529781917437978	0.507863279954701	7.23321695870581	0.841859080945267	0.186918247070459	0.198568924977974	4.21617087136122	0.618105351721336	0.666666666666667	0.0310682255384639	TRUE	0.532053755997583	GCA
427479	GCA-(LGMA+LAMN+MHNA)/3	GCA	Tregs	Macrophages	PLAT	ITGAM	0.569	-0.122	0.2235	0.396	1	0.87	1	0.00321419277986864	up	-0.213354772555594	PLAT_ITGAM	PLAT_ITGAM_Tregs_Macrophages	0.0711193812575609	0.0797998174185377	0.00567531363927274	0.0753236862147753	0.0932203389830508	0.00702169956239431	0.298931809158155	0.0811229763135111	0.190027392735833	0.228911439208383	0.402304814074488	0.692892588442452	0.518108692172243	0.705978869857532	0.725828397630863	-0.00737865118052854	-0.0604807473813815	0.414929931728351	0.128166546891843	0.402623068630974	0.397862019403521	0.00321419277986864	-0.213354772555594	0.471921208795382	0.0897271320012497	0.0142531087568261	0.155950548767815	0.51878858950172	0.248503439812841	0.194526373456619	0.219395343410751	5.02343616170092	0.629718948024422	0.175969870563154	0.172533047585914	3.06789045895237	0.412022394085232	0.5	0.51878858950172	TRUE	0.532052072766176	LGMA
427480	GCA-(LGMA+LAMN+MHNA)/3	GCA	Tregs	Macrophages	PLAT	ITGAM	0.569	-0.122	0.2235	0.396	1	0.87	1	0.0142531087568261	down	0.155950548767815	PLAT_ITGAM	PLAT_ITGAM_Tregs_Macrophages	0.0711193812575609	0.0797998174185377	0.00567531363927274	0.0753236862147753	0.0932203389830508	0.00702169956239431	0.298931809158155	0.0811229763135111	0.190027392735833	0.228911439208383	0.402304814074488	0.692892588442452	0.518108692172243	0.705978869857532	0.725828397630863	-0.00737865118052854	-0.0604807473813815	0.414929931728351	0.128166546891843	0.402623068630974	0.397862019403521	0.00321419277986864	-0.213354772555594	0.471921208795382	0.0897271320012497	0.0142531087568261	0.155950548767815	0.51878858950172	0.248503439812841	0.194526373456619	0.219395343410751	5.02343616170092	0.629718948024422	0.175969870563154	0.172533047585914	3.06789045895237	0.412022394085232	0.5	0.51878858950172	TRUE	0.532052072766176	LGMA
427481	LGMA-(LAMN+MHNA+GCA)/3	LGMA	Fibroblasts	Macrophages	SERPINF1	PLXDC1	-0.303	1.43	0.5635	0.562	1	0.495	1	0.0524904887959988	up	0.445752625572689	SERPINF1_PLXDC1	SERPINF1_PLXDC1_Fibroblasts_Macrophages	0.597180322730441	0.0121585090341691	0.00726082234894607	0.450766874401866	0.0148093366888899	0.00667555841121577	0.231631743788032	1.001	0.616315871894016	-0.0758298963825745	-0.250263684430939	0.343584920761966	0.378221546342244	0.297983031855291	0.27257083400032	0.436714565524997	0.305394801066431	0.876931369026231	0.465190441969098	0.791232482932088	0.699851778656126	0.0524904887959988	0.445752625572689	0.5924631087442	0.572147864118529	0.000285014768541548	-0.271013689307951	0.441107900398269	0.0312124781855865	0.55418632242496	0.790586214692921	8.78272607073797	0.881727926436258	0.105802047656077	0.0994508016500848	1.83375257609135	0.35562265511883	0	0.5924631087442	TRUE	0.532051480276656	GCA
427482	LGMA-(LAMN+MHNA+GCA)/3	LGMA	Fibroblasts	Macrophages	SERPINF1	PLXDC1	-0.303	1.43	0.5635	0.562	1	0.495	1	0.000285014768541548	down	-0.271013689307951	SERPINF1_PLXDC1	SERPINF1_PLXDC1_Fibroblasts_Macrophages	0.597180322730441	0.0121585090341691	0.00726082234894607	0.450766874401866	0.0148093366888899	0.00667555841121577	0.231631743788032	1.001	0.616315871894016	-0.0758298963825745	-0.250263684430939	0.343584920761966	0.378221546342244	0.297983031855291	0.27257083400032	0.436714565524997	0.305394801066431	0.876931369026231	0.465190441969098	0.791232482932088	0.699851778656126	0.0524904887959988	0.445752625572689	0.5924631087442	0.572147864118529	0.000285014768541548	-0.271013689307951	0.441107900398269	0.0312124781855865	0.55418632242496	0.790586214692921	8.78272607073797	0.881727926436258	0.105802047656077	0.0994508016500848	1.83375257609135	0.35562265511883	0	0.5924631087442	TRUE	0.532051480276656	GCA
427483	LGMA-(LAMN+MHNA+GCA)/3	LGMA	NK.cells	Fibroblasts	HLA.DRB1	CD82	0.303	-0.0142	0.1444	0.333	1	0.981	1	0.0130283954582257	up	-0.619580255556245	HLA.DRB1_CD82	HLA.DRB1_CD82_NK.cells_Fibroblasts	0.271241121140483	0.0495371538936598	0.0134365131602249	0.272585467634292	0.0580124396587719	0.0158133479929925	0.260586388381787	0.231631743788032	0.246109066084909	0.144699397247585	0.47755576649368	0.605010404994397	0.574075556267008	0.667560429005923	0.754842324315672	-0.000118300095204731	-0.0083309926200515	0.467076895436579	0.031598095580309	0.450503054257995	0.448886094143011	0.0130283954582257	-0.619580255556245	0.397628018235573	0.185809330218635	0.00540514529337072	-0.344776047986606	0.427687781472438	0.110862435175447	0.109005031032727	0.269395849745599	6.90519316152501	0.572484644128438	0.24253081472084	0.232798092764802	3.76301108925437	0.538180222358923	0.5	0.427687781472438	TRUE	0.53204736498266	MHNA
427484	LGMA-(LAMN+MHNA+GCA)/3	LGMA	NK.cells	Fibroblasts	HLA.DRB1	CD82	0.303	-0.0142	0.1444	0.333	1	0.981	1	0.00540514529337072	down	-0.344776047986606	HLA.DRB1_CD82	HLA.DRB1_CD82_NK.cells_Fibroblasts	0.271241121140483	0.0495371538936598	0.0134365131602249	0.272585467634292	0.0580124396587719	0.0158133479929925	0.260586388381787	0.231631743788032	0.246109066084909	0.144699397247585	0.47755576649368	0.605010404994397	0.574075556267008	0.667560429005923	0.754842324315672	-0.000118300095204731	-0.0083309926200515	0.467076895436579	0.031598095580309	0.450503054257995	0.448886094143011	0.0130283954582257	-0.619580255556245	0.397628018235573	0.185809330218635	0.00540514529337072	-0.344776047986606	0.427687781472438	0.110862435175447	0.109005031032727	0.269395849745599	6.90519316152501	0.572484644128438	0.24253081472084	0.232798092764802	3.76301108925437	0.538180222358923	0.5	0.427687781472438	TRUE	0.53204736498266	MHNA
427485	GCA-(LGMA+LAMN+MHNA)/3	GCA	iCAFs	C1Qhi.monocytes	THBS1	ITGB1	-2.13	-0.0211	-1.07555	0.002	0.193	0.962	1	0.0148348273216159	up	-0.0287488721393161	THBS1_ITGB1	THBS1_ITGB1_iCAFs_C1Qhi.monocytes	0.43361734035837	0.553098520753639	0.239833109525342	0.435978835978836	0.63768115942029	0.278015489609693	0.154589017934036	0.0295087282581602	0.092048873096098	-5.74880610923572	-2.69897000433602	0.08552105010405	0.972486793660957	0.0238114294861534	0.00646310228909877	-0.000355005980002147	-0.0168249279621871	0.463663312971613	0.0467346388789077	0.44596658282429	0.440846209126842	0.0148348273216159	-0.0287488721393161	0.505683151145192	0.203494510569273	0.00875038979279634	-0.380910634965256	0.421113554952624	0.162901846906793	0.454715217495248	0.642212342127221	7.72198647936611	0.79223593389647	0.373576424745167	0.680395867978719	7.67426012230962	0.630093854425388	1	0.505683151145192	TRUE	0.532047232129609	LAMN
427486	GCA-(LGMA+LAMN+MHNA)/3	GCA	iCAFs	C1Qhi.monocytes	THBS1	ITGB1	-2.13	-0.0211	-1.07555	0.002	0.193	0.962	1	0.00875038979279634	down	-0.380910634965256	THBS1_ITGB1	THBS1_ITGB1_iCAFs_C1Qhi.monocytes	0.43361734035837	0.553098520753639	0.239833109525342	0.435978835978836	0.63768115942029	0.278015489609693	0.154589017934036	0.0295087282581602	0.092048873096098	-5.74880610923572	-2.69897000433602	0.08552105010405	0.972486793660957	0.0238114294861534	0.00646310228909877	-0.000355005980002147	-0.0168249279621871	0.463663312971613	0.0467346388789077	0.44596658282429	0.440846209126842	0.0148348273216159	-0.0287488721393161	0.505683151145192	0.203494510569273	0.00875038979279634	-0.380910634965256	0.421113554952624	0.162901846906793	0.454715217495248	0.642212342127221	7.72198647936611	0.79223593389647	0.373576424745167	0.680395867978719	7.67426012230962	0.630093854425388	1	0.505683151145192	TRUE	0.532047232129609	LAMN
427487	MHNA-(LGMA+LAMN+GCA)/3	MHNA	NK.cells	SPP1..macrophages	B2M	KLRD1	0.422	0.456	0.439	0.13	1	0.86	1	-0.0063173670160993	up	-0.5961334787558	B2M_KLRD1	B2M_KLRD1_NK.cells_SPP1..macrophages	3.01847217285294	0.0171485853492476	0.0517625276804976	0.977058225642515	0.0128019323671498	0.0125082333234428	0.220650162690461	0.718445157367712	0.469547660029086	0.373915905326515	0.886056647693163	0.647650872418761	0.766868096686409	0.750320153673763	0.858472066591964	0.0298687062329331	0.0655015487564323	0.679549946101329	0.136767876392382	0.58201581027668	0.529846388789077	-0.0063173670160993	-0.5961334787558	0.401916119129642	0.001	0.0131246045328635	0.0381895135642429	0.497363473418518	0.230948162175754	0.694874472311831	0.86512472762308	12.6387864603895	0.724109149455245	0.0420256314993946	0.0423182690757756	2.78061031107736	0.347015324357393	0	0.497363473418518	TRUE	0.532045015305768	GCA
427488	MHNA-(LGMA+LAMN+GCA)/3	MHNA	NK.cells	SPP1..macrophages	B2M	KLRD1	0.422	0.456	0.439	0.13	1	0.86	1	0.0131246045328635	down	0.0381895135642429	B2M_KLRD1	B2M_KLRD1_NK.cells_SPP1..macrophages	3.01847217285294	0.0171485853492476	0.0517625276804976	0.977058225642515	0.0128019323671498	0.0125082333234428	0.220650162690461	0.718445157367712	0.469547660029086	0.373915905326515	0.886056647693163	0.647650872418761	0.766868096686409	0.750320153673763	0.858472066591964	0.0298687062329331	0.0655015487564323	0.679549946101329	0.136767876392382	0.58201581027668	0.529846388789077	-0.0063173670160993	-0.5961334787558	0.401916119129642	0.001	0.0131246045328635	0.0381895135642429	0.497363473418518	0.230948162175754	0.694874472311831	0.86512472762308	12.6387864603895	0.724109149455245	0.0420256314993946	0.0423182690757756	2.78061031107736	0.347015324357393	0	0.497363473418518	TRUE	0.532045015305768	GCA
427489	MHNA-(LGMA+LAMN+GCA)/3	MHNA	C1Qhi.monocytes	NK.cells	ANGPTL4	ITGB1	0.121	0.278	0.1995	0.892	0.968	0.368	1	0.00537516252656955	up	0.905227155708682	ANGPTL4_ITGB1	ANGPTL4_ITGB1_C1Qhi.monocytes_NK.cells	0.0231939750458075	0.408966658597781	0.00948556247408421	0.0245662876852946	0.371152876595195	0.00911784834166223	0.176248705813806	0.220650162690461	0.198449434252133	0.00600585262048911	0.0496351456238769	0.530374579798303	0.108932287497999	0.521050104049944	0.516067712502001	0.120694306408762	0.434152181326482	0.607864714337046	0.58201581027668	0.672251167804528	0.761857707509881	0.00537516252656955	0.905227155708682	0.676494835588667	0.110883279917593	0.02147451160655	-0.804126341542512	0.344114863271821	0.360841284248195	0.0542884414466212	0.0762569524795566	3.42608638119517	0.418363453294626	0.225625301338484	0.275408536513416	7.63659897041423	0.623298289882112	0	0.676494835588667	TRUE	0.532043442879822	GCA
427490	MHNA-(LGMA+LAMN+GCA)/3	MHNA	C1Qhi.monocytes	NK.cells	ANGPTL4	ITGB1	0.121	0.278	0.1995	0.892	0.968	0.368	1	0.02147451160655	down	-0.804126341542512	ANGPTL4_ITGB1	ANGPTL4_ITGB1_C1Qhi.monocytes_NK.cells	0.0231939750458075	0.408966658597781	0.00948556247408421	0.0245662876852946	0.371152876595195	0.00911784834166223	0.176248705813806	0.220650162690461	0.198449434252133	0.00600585262048911	0.0496351456238769	0.530374579798303	0.108932287497999	0.521050104049944	0.516067712502001	0.120694306408762	0.434152181326482	0.607864714337046	0.58201581027668	0.672251167804528	0.761857707509881	0.00537516252656955	0.905227155708682	0.676494835588667	0.110883279917593	0.02147451160655	-0.804126341542512	0.344114863271821	0.360841284248195	0.0542884414466212	0.0762569524795566	3.42608638119517	0.418363453294626	0.225625301338484	0.275408536513416	7.63659897041423	0.623298289882112	0	0.676494835588667	TRUE	0.532043442879822	GCA
427491	MHNA-(LGMA+LAMN+GCA)/3	MHNA	SPP1..macrophages	Macrophages	CD96	PVR	1.01	-0.226	0.392	0.74	1	0.891	1	-0.00188646863282525	up	0.0437549553131564	CD96_PVR	CD96_PVR_SPP1..macrophages_Macrophages	0.0698403255716984	0.0715620763988376	0.00499791871428157	0.0407237901517078	0.0804412160344364	0.00327587120133458	0.718445157367712	0.0345408446629282	0.37649300101532	0.132075963071714	0.130768280269024	0.792560429005923	0.231991355850808	0.66075716343845	0.574495757963823	-0.0113276388876663	-0.0501222959631252	0.365590190441969	0.110739310097018	0.390675530003593	0.40697987782968	-0.00188646863282525	0.0437549553131564	0.51894312841066	0.0397910570132136	0.0352524436523801	0.6648624888804	0.611378616195955	0.575174041887453	0.05141140136135	0.0488202820258337	3.67013484335341	0.364906508979383	0.908276708475669	0.867081144336032	3.72559943692788	0.713473385481213	0.333333333333333	0.611378616195955	TRUE	0.532043328171621	LAMN
427492	MHNA-(LGMA+LAMN+GCA)/3	MHNA	SPP1..macrophages	Macrophages	CD96	PVR	1.01	-0.226	0.392	0.74	1	0.891	1	0.0352524436523801	down	0.6648624888804	CD96_PVR	CD96_PVR_SPP1..macrophages_Macrophages	0.0698403255716984	0.0715620763988376	0.00499791871428157	0.0407237901517078	0.0804412160344364	0.00327587120133458	0.718445157367712	0.0345408446629282	0.37649300101532	0.132075963071714	0.130768280269024	0.792560429005923	0.231991355850808	0.66075716343845	0.574495757963823	-0.0113276388876663	-0.0501222959631252	0.365590190441969	0.110739310097018	0.390675530003593	0.40697987782968	-0.00188646863282525	0.0437549553131564	0.51894312841066	0.0397910570132136	0.0352524436523801	0.6648624888804	0.611378616195955	0.575174041887453	0.05141140136135	0.0488202820258337	3.67013484335341	0.364906508979383	0.908276708475669	0.867081144336032	3.72559943692788	0.713473385481213	0.333333333333333	0.611378616195955	TRUE	0.532043328171621	LAMN
427493	LGMA-(LAMN+MHNA+GCA)/3	LGMA	NK.cells	iCAFs	PLA2G2A	EGFR	1.9	-0.314	0.793	0.0616	0.996	0.541	1	0.00572034203642592	up	0.0176825404691855	PLA2G2A_EGFR	PLA2G2A_EGFR_NK.cells_iCAFs	0.0201735653245947	0.640715053911894	0.0129255069945428	0.0250777512263194	0.567021461803572	0.0142196231590939	0.260586388381787	0.262803994133876	0.261695191257832	2.29979664688759	1.21041928783557	0.897010565071234	0.852369137185849	0.905754762285897	0.904834320473827	-0.0837760587565372	-0.266802734893431	0.329770032339202	0.423710923463888	0.285528206970895	0.255053000359324	0.00572034203642592	0.0176825404691855	0.514174833546316	0.114262627906782	0.00806987255344744	0.0791493630940617	0.504815594821916	0.15231556036934	0.0245048299550906	0.0441206386106354	2.36690454352499	0.232926473219395	0.82502254692922	0.837020236398867	7.76099189046851	0.860799702947911	0.25	0.514174833546316	TRUE	0.532042721606439	LGMA
427494	LGMA-(LAMN+MHNA+GCA)/3	LGMA	NK.cells	iCAFs	PLA2G2A	EGFR	1.9	-0.314	0.793	0.0616	0.996	0.541	1	0.00806987255344744	down	0.0791493630940617	PLA2G2A_EGFR	PLA2G2A_EGFR_NK.cells_iCAFs	0.0201735653245947	0.640715053911894	0.0129255069945428	0.0250777512263194	0.567021461803572	0.0142196231590939	0.260586388381787	0.262803994133876	0.261695191257832	2.29979664688759	1.21041928783557	0.897010565071234	0.852369137185849	0.905754762285897	0.904834320473827	-0.0837760587565372	-0.266802734893431	0.329770032339202	0.423710923463888	0.285528206970895	0.255053000359324	0.00572034203642592	0.0176825404691855	0.514174833546316	0.114262627906782	0.00806987255344744	0.0791493630940617	0.504815594821916	0.15231556036934	0.0245048299550906	0.0441206386106354	2.36690454352499	0.232926473219395	0.82502254692922	0.837020236398867	7.76099189046851	0.860799702947911	0.25	0.514174833546316	TRUE	0.532042721606439	LGMA
427495	GCA-(LGMA+LAMN+MHNA)/3	GCA	Macrophages	Tregs	LAMA2	ITGA2	3.11	0.643	1.8765	0.00337	0.45	0.468	1	0.00224253830110942	up	-1.22519201777699	LAMA2_ITGA2	LAMA2_ITGA2_Macrophages_Tregs	0.162388945271131	0.0554932148108173	0.00901148462283292	0.0932203389830508	0.0428789032749429	0.00399718589851162	0.0811229763135111	0.298931809158155	0.190027392735833	7.68907100829014	2.47237009912866	0.957979830318553	0.966063710581079	0.975908436049304	0.974387706098927	0.212031916473338	0.329754146925876	0.739804168163852	0.491690621631333	0.722781171397772	0.715167984189723	0.00224253830110942	-1.22519201777699	0.286869752349394	0.0802145204028736	0.00350307080155602	-2.21018995330748	0.0882995500796973	0.0812733161618048	0.112963443836036	0.123799300054739	4.14951392906622	0.383260585603254	0.0675158812443673	0.0617363191042396	4.95650154072122	0.562431787167408	0	0.286869752349394	TRUE	0.532042176273743	LAMN
427496	GCA-(LGMA+LAMN+MHNA)/3	GCA	Macrophages	Tregs	LAMA2	ITGA2	3.11	0.643	1.8765	0.00337	0.45	0.468	1	0.00350307080155602	down	-2.21018995330748	LAMA2_ITGA2	LAMA2_ITGA2_Macrophages_Tregs	0.162388945271131	0.0554932148108173	0.00901148462283292	0.0932203389830508	0.0428789032749429	0.00399718589851162	0.0811229763135111	0.298931809158155	0.190027392735833	7.68907100829014	2.47237009912866	0.957979830318553	0.966063710581079	0.975908436049304	0.974387706098927	0.212031916473338	0.329754146925876	0.739804168163852	0.491690621631333	0.722781171397772	0.715167984189723	0.00224253830110942	-1.22519201777699	0.286869752349394	0.0802145204028736	0.00350307080155602	-2.21018995330748	0.0882995500796973	0.0812733161618048	0.112963443836036	0.123799300054739	4.14951392906622	0.383260585603254	0.0675158812443673	0.0617363191042396	4.95650154072122	0.562431787167408	0	0.286869752349394	TRUE	0.532042176273743	LAMN
427497	MHNA-(LGMA+LAMN+GCA)/3	MHNA	Tregs	CD4..T.cells	ADAM17	ITGA5	0.104	-0.095	0.0045	0.834	1	0.793	1	0.0171843111072792	up	1.34561588280177	ADAM17_ITGA5	ADAM17_ITGA5_Tregs_CD4..T.cells	0.169630402992123	0.0432726429672757	0.00734035586507325	0.181245245616505	0.0554736669159148	0.0100543383854231	0.591672972047092	0.415346021722053	0.503509496884572	0.00819873073367518	0.0788339493622613	0.52349127581239	0.154294061149352	0.528373619337282	0.536597566832079	-0.00956904720482764	-0.100726812682396	0.426607977003234	0.19699964067553	0.395661157024793	0.363434243621991	0.0171843111072792	1.34561588280177	0.75703602512863	0.226496233093352	0.00245643176383179	-1.04941176180951	0.299488314314837	0.0649915526531636	0.131398840874067	0.168505490312488	6.25795899120848	0.491533242138617	0.0749446867662032	0.090422507455564	4.14995723756611	0.419259970332033	0.666666666666667	0.75703602512863	TRUE	0.532041473194084	GCA
427498	MHNA-(LGMA+LAMN+GCA)/3	MHNA	Tregs	CD4..T.cells	ADAM17	ITGA5	0.104	-0.095	0.0045	0.834	1	0.793	1	0.00245643176383179	down	-1.04941176180951	ADAM17_ITGA5	ADAM17_ITGA5_Tregs_CD4..T.cells	0.169630402992123	0.0432726429672757	0.00734035586507325	0.181245245616505	0.0554736669159148	0.0100543383854231	0.591672972047092	0.415346021722053	0.503509496884572	0.00819873073367518	0.0788339493622613	0.52349127581239	0.154294061149352	0.528373619337282	0.536597566832079	-0.00956904720482764	-0.100726812682396	0.426607977003234	0.19699964067553	0.395661157024793	0.363434243621991	0.0171843111072792	1.34561588280177	0.75703602512863	0.226496233093352	0.00245643176383179	-1.04941176180951	0.299488314314837	0.0649915526531636	0.131398840874067	0.168505490312488	6.25795899120848	0.491533242138617	0.0749446867662032	0.090422507455564	4.14995723756611	0.419259970332033	0.666666666666667	0.75703602512863	TRUE	0.532041473194084	GCA
427499	GCA-(LGMA+LAMN+MHNA)/3	GCA	CD8..T.cells	CD4..T.cells	ICAM2	ITGB2	0.019	-0.622	-0.3015	0.956	1	0.0394	1	-0.00112134529988109	up	-0.83602344662092	ICAM2_ITGB2	ICAM2_ITGB2_CD8..T.cells_CD4..T.cells	0.0999536182881987	0.355714166456851	0.0355549180137328	0.131334586466165	0.4047558526329	0.0531584425253021	0.299850372260767	0.3059809126524	0.302915642456583	0.000371300046754099	0.0195421077238999	0.48309188410437	0.0543060669121178	0.485833199935969	0.49057547622859	-0.873601350024493	-1.40450377817443	0.231966403162055	0.924160079051383	0.106404958677686	0.0252874595759971	-0.00112134529988109	-0.83602344662092	0.358043462583471	0.0472817044092376	0.0137575632425812	-0.358045165001428	0.425273635130461	0.240794617019219	0.254897436520498	0.351683456993914	5.02646582878909	0.661648601424849	0.277402723683639	0.438983679260924	7.10305170121891	0.723839423080503	1	0.425273635130461	TRUE	0.53204041294024	MHNA
427500	GCA-(LGMA+LAMN+MHNA)/3	GCA	CD8..T.cells	CD4..T.cells	ICAM2	ITGB2	0.019	-0.622	-0.3015	0.956	1	0.0394	1	0.0137575632425812	down	-0.358045165001428	ICAM2_ITGB2	ICAM2_ITGB2_CD8..T.cells_CD4..T.cells	0.0999536182881987	0.355714166456851	0.0355549180137328	0.131334586466165	0.4047558526329	0.0531584425253021	0.299850372260767	0.3059809126524	0.302915642456583	0.000371300046754099	0.0195421077238999	0.48309188410437	0.0543060669121178	0.485833199935969	0.49057547622859	-0.873601350024493	-1.40450377817443	0.231966403162055	0.924160079051383	0.106404958677686	0.0252874595759971	-0.00112134529988109	-0.83602344662092	0.358043462583471	0.0472817044092376	0.0137575632425812	-0.358045165001428	0.425273635130461	0.240794617019219	0.254897436520498	0.351683456993914	5.02646582878909	0.661648601424849	0.277402723683639	0.438983679260924	7.10305170121891	0.723839423080503	1	0.425273635130461	TRUE	0.53204041294024	MHNA
427501	LAMN-(LGMA+MHNA+GCA)/3	LAMN	iCAFs	CD8..T.cells	B2M	TAP1	0.00776	-0.237	-0.11462	0.989	1	0.418	1	0.0130599535089885	up	0.0720733138742897	B2M_TAP1	B2M_TAP1_iCAFs_CD8..T.cells	1.35608996922498	0.177048992975429	0.240094363435364	0.831155632984901	0.221184670430808	0.183838884758475	0.900388818556685	0.523461688274655	0.71192525341567	3.72767772058879e-05	0.0048037084028206	0.477749319673443	0.0280534656635185	0.478269569393309	0.478309588602529	-0.0897812212193167	-0.378823718224965	0.360739310097018	0.535775242544017	0.280677326625943	0.203422565576716	0.0130599535089885	0.0720733138742897	0.524122176247302	0.186118287246335	0.0227667239583487	1.26021429707948	0.719695272711067	0.380943244099298	0.102912520407863	0.001	10.3098562941824	0.0559003624902538	0.591526719000007	0.582792317787242	6.09695847118318	0.890510549978169	1	0.719695272711067	TRUE	0.532039377664426	GCA
427502	LAMN-(LGMA+MHNA+GCA)/3	LAMN	iCAFs	CD8..T.cells	B2M	TAP1	0.00776	-0.237	-0.11462	0.989	1	0.418	1	0.0227667239583487	down	1.26021429707948	B2M_TAP1	B2M_TAP1_iCAFs_CD8..T.cells	1.35608996922498	0.177048992975429	0.240094363435364	0.831155632984901	0.221184670430808	0.183838884758475	0.900388818556685	0.523461688274655	0.71192525341567	3.72767772058879e-05	0.0048037084028206	0.477749319673443	0.0280534656635185	0.478269569393309	0.478309588602529	-0.0897812212193167	-0.378823718224965	0.360739310097018	0.535775242544017	0.280677326625943	0.203422565576716	0.0130599535089885	0.0720733138742897	0.524122176247302	0.186118287246335	0.0227667239583487	1.26021429707948	0.719695272711067	0.380943244099298	0.102912520407863	0.001	10.3098562941824	0.0559003624902538	0.591526719000007	0.582792317787242	6.09695847118318	0.890510549978169	1	0.719695272711067	TRUE	0.532039377664426	GCA
427503	LGMA-(LAMN+MHNA+GCA)/3	LGMA	NK.cells	Epithelial	HMGB1	CD163	-0.102	2.57	1.234	0.636	1	0.0342	0.685	0.0138138845359478	up	1.64777797130845	HMGB1_CD163	HMGB1_CD163_NK.cells_Epithelial	0.915394040083414	0.0224896285660565	0.0205868719530579	0.716696201709893	0.0233697620066493	0.0167490196650297	0.260586388381787	0.261235324397914	0.26091085638985	-0.0200473742038618	-0.196542884351586	0.427565231311029	0.319213222346726	0.3702977429166	0.300684328477669	3.76755290743573	1.46597389394386	0.952254761049227	0.93096478620194	0.961058210564139	0.953669601149838	0.0138138845359478	1.64777797130845	0.812297417042196	0.193499360650727	0.000831363258566011	-0.15904257516993	0.461479614303683	0.0397116040420266	0.464104845620965	0.497111307253651	9.0215598353336	0.46963074573982	0.0141449253191198	0.0251896727538734	2.08328387362543	0.202201105126445	0.25	0.812297417042196	TRUE	0.532039314345881	LGMA
427504	LGMA-(LAMN+MHNA+GCA)/3	LGMA	NK.cells	Epithelial	HMGB1	CD163	-0.102	2.57	1.234	0.636	1	0.0342	0.685	0.000831363258566011	down	-0.15904257516993	HMGB1_CD163	HMGB1_CD163_NK.cells_Epithelial	0.915394040083414	0.0224896285660565	0.0205868719530579	0.716696201709893	0.0233697620066493	0.0167490196650297	0.260586388381787	0.261235324397914	0.26091085638985	-0.0200473742038618	-0.196542884351586	0.427565231311029	0.319213222346726	0.3702977429166	0.300684328477669	3.76755290743573	1.46597389394386	0.952254761049227	0.93096478620194	0.961058210564139	0.953669601149838	0.0138138845359478	1.64777797130845	0.812297417042196	0.193499360650727	0.000831363258566011	-0.15904257516993	0.461479614303683	0.0397116040420266	0.464104845620965	0.497111307253651	9.0215598353336	0.46963074573982	0.0141449253191198	0.0251896727538734	2.08328387362543	0.202201105126445	0.25	0.812297417042196	TRUE	0.532039314345881	LGMA
427505	MHNA-(LGMA+LAMN+GCA)/3	MHNA	C1Qhi.monocytes	CD8..T.cells	ALCAM	CD6	-1.38	-0.105	-0.7425	0.0146	0.126	0.664	0.988	0.00745350006018646	up	-0.735231303334082	ALCAM_CD6	ALCAM_CD6_C1Qhi.monocytes_CD8..T.cells	0.292753352579979	0.442908185416093	0.129662856165676	0.284884286624731	0.495172038623691	0.141066732979824	0.176248705813806	0.223068359731449	0.199658532772628	-2.53319305901748	-1.83564714421556	0.134544581399072	0.931747238674564	0.0616295821994557	0.0208299983992316	-0.0186723516663582	-0.177831920631982	0.422296083363277	0.317036471433705	0.371496586417535	0.30553808839382	0.00745350006018646	-0.735231303334082	0.376476993273934	0.131230448751591	0.00881549976023771	-2.07638265745335	0.11264407831434	0.163914712903307	0.288963477961927	0.382115968246137	7.17077740443925	0.684300648580834	0.805170445480917	0.978935575345162	7.33901048309248	0.923826575378266	1	0.376476993273934	TRUE	0.532037926001952	LAMN
427506	MHNA-(LGMA+LAMN+GCA)/3	MHNA	C1Qhi.monocytes	CD8..T.cells	ALCAM	CD6	-1.38	-0.105	-0.7425	0.0146	0.126	0.664	0.988	0.00881549976023771	down	-2.07638265745335	ALCAM_CD6	ALCAM_CD6_C1Qhi.monocytes_CD8..T.cells	0.292753352579979	0.442908185416093	0.129662856165676	0.284884286624731	0.495172038623691	0.141066732979824	0.176248705813806	0.223068359731449	0.199658532772628	-2.53319305901748	-1.83564714421556	0.134544581399072	0.931747238674564	0.0616295821994557	0.0208299983992316	-0.0186723516663582	-0.177831920631982	0.422296083363277	0.317036471433705	0.371496586417535	0.30553808839382	0.00745350006018646	-0.735231303334082	0.376476993273934	0.131230448751591	0.00881549976023771	-2.07638265745335	0.11264407831434	0.163914712903307	0.288963477961927	0.382115968246137	7.17077740443925	0.684300648580834	0.805170445480917	0.978935575345162	7.33901048309248	0.923826575378266	1	0.376476993273934	TRUE	0.532037926001952	LAMN
427507	LGMA-(LAMN+MHNA+GCA)/3	LGMA	C1Qhi.monocytes	CD8..T.cells	APOE	APP	-0.177	0.333	0.078	0.621	0.993	0.437	0.972	0.0293953962479589	up	0.846801294450574	APOE_APP	APOE_APP_C1Qhi.monocytes_CD8..T.cells	1.17826015545609	0.0453172070837792	0.0533954594633696	0.535994673624691	0.0564831813875624	0.0302746843731107	0.475378729342036	0.272401410357726	0.373890069849881	-0.0366227867687453	-0.20690839982342	0.393989114775092	0.330738754602209	0.341283816231791	0.295241716023691	0.11971968148885	0.359518563029578	0.63196191160618	0.519425979159181	0.671487603305785	0.729877829680201	0.0293953962479589	0.846801294450574	0.665809529457681	0.346044192452651	0.00376103230136818	-0.466614753224633	0.405520785414369	0.0852862260408482	0.473352182384329	0.620310700708866	10.9775411061101	0.832582423142069	0.0151679577950405	0.0275693393868319	4.11695667008469	0.15226637370337	0.5	0.665809529457681	TRUE	0.532035202244673	MHNA
427508	LGMA-(LAMN+MHNA+GCA)/3	LGMA	C1Qhi.monocytes	CD8..T.cells	APOE	APP	-0.177	0.333	0.078	0.621	0.993	0.437	0.972	0.00376103230136818	down	-0.466614753224633	APOE_APP	APOE_APP_C1Qhi.monocytes_CD8..T.cells	1.17826015545609	0.0453172070837792	0.0533954594633696	0.535994673624691	0.0564831813875624	0.0302746843731107	0.475378729342036	0.272401410357726	0.373890069849881	-0.0366227867687453	-0.20690839982342	0.393989114775092	0.330738754602209	0.341283816231791	0.295241716023691	0.11971968148885	0.359518563029578	0.63196191160618	0.519425979159181	0.671487603305785	0.729877829680201	0.0293953962479589	0.846801294450574	0.665809529457681	0.346044192452651	0.00376103230136818	-0.466614753224633	0.405520785414369	0.0852862260408482	0.473352182384329	0.620310700708866	10.9775411061101	0.832582423142069	0.0151679577950405	0.0275693393868319	4.11695667008469	0.15226637370337	0.5	0.665809529457681	TRUE	0.532035202244673	MHNA
427509	MHNA-(LGMA+LAMN+GCA)/3	MHNA	NK.cells	SPP1..macrophages	C1QB	CD33	0.154	1.37	0.762	0.609	1	0.32	0.944	-0.00622865847014873	up	-0.555223676619769	C1QB_CD33	C1QB_CD33_NK.cells_SPP1..macrophages	0.00760957387834312	0.0612879077070864	0.000466374861546148	0.00854095074455899	0.048792270531401	0.000416732379323893	0.220650162690461	0.718445157367712	0.469547660029086	0.0331689369345372	0.215382707367125	0.544421322234673	0.339863134304466	0.57519609412518	0.630702737313911	0.677944529701729	0.494850021680094	0.870665648580668	0.628278835788717	0.832330219187927	0.786404060366511	-0.00622865847014873	-0.555223676619769	0.409397973058169	0.001	0.0174486413666053	1.0131235540566	0.674740268339731	0.298213898109625	0.00398816640627482	0.0101731853875307	1.47280832595763	0.121344917221707	0.671859291542904	0.405	3.97729832239518	0.714010232660079	0	0.674740268339731	TRUE	0.532034964085345	LGMA
427510	MHNA-(LGMA+LAMN+GCA)/3	MHNA	NK.cells	SPP1..macrophages	C1QB	CD33	0.154	1.37	0.762	0.609	1	0.32	0.944	0.0174486413666053	down	1.0131235540566	C1QB_CD33	C1QB_CD33_NK.cells_SPP1..macrophages	0.00760957387834312	0.0612879077070864	0.000466374861546148	0.00854095074455899	0.048792270531401	0.000416732379323893	0.220650162690461	0.718445157367712	0.469547660029086	0.0331689369345372	0.215382707367125	0.544421322234673	0.339863134304466	0.57519609412518	0.630702737313911	0.677944529701729	0.494850021680094	0.870665648580668	0.628278835788717	0.832330219187927	0.786404060366511	-0.00622865847014873	-0.555223676619769	0.409397973058169	0.001	0.0174486413666053	1.0131235540566	0.674740268339731	0.298213898109625	0.00398816640627482	0.0101731853875307	1.47280832595763	0.121344917221707	0.671859291542904	0.405	3.97729832239518	0.714010232660079	0	0.674740268339731	TRUE	0.532034964085345	LGMA
427511	LGMA-(LAMN+MHNA+GCA)/3	LGMA	Endothelial	C1Qhi.monocytes	HAS2	CD44	-0.292	0.631	0.1695	0.701	1	0.0791	0.887	0.0458619587200244	up	0.253463742022525	HAS2_CD44	HAS2_CD44_Endothelial_C1Qhi.monocytes	0.0140461328278088	1.23193009957757	0.0173038538132423	0.0159709864773833	0.808193475504807	0.0129076470683966	0.623093931583111	0.475378729342036	0.549236330462573	-0.0450503387537357	-0.154281982033341	0.348287177845366	0.264386905714743	0.329238034256443	0.326816872098607	0.695250638912966	1.10182351650232	0.736076176787639	0.87650467121811	0.834845490477902	0.921599892202659	0.0458619587200244	0.253463742022525	0.557296051860911	0.507253775263591	0.00848511552970158	-0.450208246792625	0.408505739683987	0.158775177958891	0.0498688715928341	0.0598522715054034	1.92371639591799	0.265697606975991	0.783956754976719	0.861281946330355	9.99966598327607	0.936808198652582	0	0.557296051860911	TRUE	0.532034893992113	LAMN
427512	LGMA-(LAMN+MHNA+GCA)/3	LGMA	Endothelial	C1Qhi.monocytes	HAS2	CD44	-0.292	0.631	0.1695	0.701	1	0.0791	0.887	0.00848511552970158	down	-0.450208246792625	HAS2_CD44	HAS2_CD44_Endothelial_C1Qhi.monocytes	0.0140461328278088	1.23193009957757	0.0173038538132423	0.0159709864773833	0.808193475504807	0.0129076470683966	0.623093931583111	0.475378729342036	0.549236330462573	-0.0450503387537357	-0.154281982033341	0.348287177845366	0.264386905714743	0.329238034256443	0.326816872098607	0.695250638912966	1.10182351650232	0.736076176787639	0.87650467121811	0.834845490477902	0.921599892202659	0.0458619587200244	0.253463742022525	0.557296051860911	0.507253775263591	0.00848511552970158	-0.450208246792625	0.408505739683987	0.158775177958891	0.0498688715928341	0.0598522715054034	1.92371639591799	0.265697606975991	0.783956754976719	0.861281946330355	9.99966598327607	0.936808198652582	0	0.557296051860911	TRUE	0.532034893992113	LAMN
427513	LAMN-(LGMA+MHNA+GCA)/3	LAMN	C1Qhi.monocytes	NK.cells	MFNG	NOTCH2	-0.389	-0.0226	-0.2058	0.586	0.868	0.961	1	0.00287666350816241	up	-2.237119335008	MFNG_NOTCH2	MFNG_NOTCH2_C1Qhi.monocytes_NK.cells	0.0295958224964489	0.0854367635459168	0.00252857128857603	0.0393363689840737	0.104175086896775	0.00409786965711947	0.637645667210595	0.439766549598653	0.538706108404624	-0.0902878273689628	-0.232102383981909	0.315071234192412	0.359232431567152	0.287858171922523	0.281315031214983	-0.000390451438690875	-0.0172766123314547	0.462899748472871	0.047700323392023	0.445247933884298	0.440352137980596	0.00287666350816241	-2.237119335008	0.101801822941331	0.0864226807430986	0.00488758463169085	0.4725709237145	0.57639362223443	0.102811139560513	0.154711886847965	0.276011239602843	3.54677136046326	0.669921069675172	0.254476118431755	0.243903747420768	5.15390673203739	0.680057330895568	0.5	0.57639362223443	TRUE	0.532034745224655	MHNA
427514	LAMN-(LGMA+MHNA+GCA)/3	LAMN	C1Qhi.monocytes	NK.cells	MFNG	NOTCH2	-0.389	-0.0226	-0.2058	0.586	0.868	0.961	1	0.00488758463169085	down	0.4725709237145	MFNG_NOTCH2	MFNG_NOTCH2_C1Qhi.monocytes_NK.cells	0.0295958224964489	0.0854367635459168	0.00252857128857603	0.0393363689840737	0.104175086896775	0.00409786965711947	0.637645667210595	0.439766549598653	0.538706108404624	-0.0902878273689628	-0.232102383981909	0.315071234192412	0.359232431567152	0.287858171922523	0.281315031214983	-0.000390451438690875	-0.0172766123314547	0.462899748472871	0.047700323392023	0.445247933884298	0.440352137980596	0.00287666350816241	-2.237119335008	0.101801822941331	0.0864226807430986	0.00488758463169085	0.4725709237145	0.57639362223443	0.102811139560513	0.154711886847965	0.276011239602843	3.54677136046326	0.669921069675172	0.254476118431755	0.243903747420768	5.15390673203739	0.680057330895568	0.5	0.57639362223443	TRUE	0.532034745224655	MHNA
427515	LAMN-(LGMA+MHNA+GCA)/3	LAMN	Epithelial	B.cells	ANXA2	EGFR	0.855	-0.555	0.15	0.427	1	0.851	1	-0.00024854213032198	up	-0.0556027336757792	ANXA2_EGFR	ANXA2_EGFR_Epithelial_B.cells	2.12814849115671	0.00439300596696344	0.00934896902023567	0.848841698841699	0.00633776792313378	0.0053797616907373	0.224577196182587	0.176990542322262	0.200783869252424	0.315984166853605	0.369572124974976	0.762265887626061	0.491335841203778	0.734472546822475	0.711281415079238	-0.0388890941530537	-0.0700704399154121	0.249685591088753	0.144268774703557	0.332689543657923	0.389125943226734	-0.00024854213032198	-0.0556027336757792	0.500771940165373	0.0558265500671815	0.0175063235241531	1.33234154456341	0.732817904041827	0.299111215345091	1.001	0.945087547226145	11.2226766962421	1.001	0.00664983754240034	0.0103444474226532	1.22026116054026	0.136186352229013	0	0.732817904041827	TRUE	0.532033395414769	LGMA
427516	LAMN-(LGMA+MHNA+GCA)/3	LAMN	Epithelial	B.cells	ANXA2	EGFR	0.855	-0.555	0.15	0.427	1	0.851	1	0.0175063235241531	down	1.33234154456341	ANXA2_EGFR	ANXA2_EGFR_Epithelial_B.cells	2.12814849115671	0.00439300596696344	0.00934896902023567	0.848841698841699	0.00633776792313378	0.0053797616907373	0.224577196182587	0.176990542322262	0.200783869252424	0.315984166853605	0.369572124974976	0.762265887626061	0.491335841203778	0.734472546822475	0.711281415079238	-0.0388890941530537	-0.0700704399154121	0.249685591088753	0.144268774703557	0.332689543657923	0.389125943226734	-0.00024854213032198	-0.0556027336757792	0.500771940165373	0.0558265500671815	0.0175063235241531	1.33234154456341	0.732817904041827	0.299111215345091	1.001	0.945087547226145	11.2226766962421	1.001	0.00664983754240034	0.0103444474226532	1.22026116054026	0.136186352229013	0	0.732817904041827	TRUE	0.532033395414769	LGMA
427517	GCA-(LGMA+LAMN+MHNA)/3	GCA	Tregs	iCAFs	ALCAM	ALCAM	-0.0607	-0.365	-0.21285	0.893	1	0.615	0.929	-0.00422864045599115	up	-2.05240096872066	ALCAM_ALCAM	ALCAM_ALCAM_Tregs_iCAFs	0.169101657940132	0.452087220230855	0.0764486984745832	0.132520944402133	0.458730158730159	0.0607913538606608	0.298931809158155	0.154589017934036	0.226760413546096	-0.00298331644546523	-0.0491485411114536	0.447894989595006	0.108211941732031	0.422602849367696	0.407495597886986	-0.0770605827419729	-0.211124884224583	0.311219906575638	0.358403701042041	0.291097736255839	0.286763384836507	-0.00422864045599115	-2.05240096872066	0.135584333790017	0.016860919461757	0.0394805215191295	-0.7329682087545	0.357061176563068	0.640947017518305	0.151739751279621	0.145418312067883	6.33662482918009	0.54957569427198	0.465785859324688	0.652186904360823	7.84286112978896	0.792849674112923	1	0.357061176563068	TRUE	0.53203154261728	LAMN
427518	GCA-(LGMA+LAMN+MHNA)/3	GCA	Tregs	iCAFs	ALCAM	ALCAM	-0.0607	-0.365	-0.21285	0.893	1	0.615	0.929	0.0394805215191295	down	-0.7329682087545	ALCAM_ALCAM	ALCAM_ALCAM_Tregs_iCAFs	0.169101657940132	0.452087220230855	0.0764486984745832	0.132520944402133	0.458730158730159	0.0607913538606608	0.298931809158155	0.154589017934036	0.226760413546096	-0.00298331644546523	-0.0491485411114536	0.447894989595006	0.108211941732031	0.422602849367696	0.407495597886986	-0.0770605827419729	-0.211124884224583	0.311219906575638	0.358403701042041	0.291097736255839	0.286763384836507	-0.00422864045599115	-2.05240096872066	0.135584333790017	0.016860919461757	0.0394805215191295	-0.7329682087545	0.357061176563068	0.640947017518305	0.151739751279621	0.145418312067883	6.33662482918009	0.54957569427198	0.465785859324688	0.652186904360823	7.84286112978896	0.792849674112923	1	0.357061176563068	TRUE	0.53203154261728	LAMN
427519	LAMN-(LGMA+MHNA+GCA)/3	LAMN	Macrophages	SPP1..macrophages	ICAM1	SPN	-0.833	0.947	0.057	0.123	1	0.722	1	0.0104077283198268	up	0.452833425830343	ICAM1_SPN	ICAM1_SPN_Macrophages_SPP1..macrophages	0.329603106146883	0.0385081766977747	0.0126924146516396	0.35203488372093	0.0555555555555556	0.0195574935400517	0.202118009648158	0.117858340400099	0.159988175024128	-0.758109042170982	-0.910094888560602	0.207819753481671	0.774351688810629	0.137305906835281	0.0885224907955819	0.133965273901552	0.141462802430361	0.809176248652533	0.26203736974488	0.682132590729429	0.59302012217032	0.0104077283198268	0.452833425830343	0.593758092109035	0.160152690784367	0.0111307969241049	0.473221813908739	0.576512043390841	0.19993202117826	0.666226214643797	0.778629765021262	7.34681593985571	0.877011174672495	0.162769018464459	0.190157401184359	2.33433903529107	0.356120942343962	0.5	0.593758092109035	TRUE	0.532029003031917	LGMA
427520	LAMN-(LGMA+MHNA+GCA)/3	LAMN	Macrophages	SPP1..macrophages	ICAM1	SPN	-0.833	0.947	0.057	0.123	1	0.722	1	0.0111307969241049	down	0.473221813908739	ICAM1_SPN	ICAM1_SPN_Macrophages_SPP1..macrophages	0.329603106146883	0.0385081766977747	0.0126924146516396	0.35203488372093	0.0555555555555556	0.0195574935400517	0.202118009648158	0.117858340400099	0.159988175024128	-0.758109042170982	-0.910094888560602	0.207819753481671	0.774351688810629	0.137305906835281	0.0885224907955819	0.133965273901552	0.141462802430361	0.809176248652533	0.26203736974488	0.682132590729429	0.59302012217032	0.0104077283198268	0.452833425830343	0.593758092109035	0.160152690784367	0.0111307969241049	0.473221813908739	0.576512043390841	0.19993202117826	0.666226214643797	0.778629765021262	7.34681593985571	0.877011174672495	0.162769018464459	0.190157401184359	2.33433903529107	0.356120942343962	0.5	0.593758092109035	TRUE	0.532029003031917	LGMA
427521	MHNA-(LGMA+LAMN+GCA)/3	MHNA	Fibroblasts	Macrophages	JAM3	ITGAM	1.01	-1.14	-0.0649999999999999	0.172	1	0.193	0.849	-0.00355083111123505	up	-1.13531487060978	JAM3_ITGAM	JAM3_ITGAM_Fibroblasts_Macrophages	0.0432054554871459	0.0652616212527738	0.00281965807205569	0.0473298503749511	0.0800743512607919	0.00378990706404456	0.310731215249496	0.0345408446629282	0.172636029956212	0.772116268623376	0.764471553092451	0.792560429005923	0.722526812870178	0.816111733632143	0.835040819593405	-0.814464667731138	-0.714442690992226	0.141484010061085	0.749910168882501	0.11103126122889	0.102766798418972	-0.00355083111123505	-1.13531487060978	0.303307076694836	0.0234967526466646	0.0334332190214218	0.311779939876482	0.547139756659059	0.54687375483265	0.203353051329084	0.205231546138488	3.32405535325839	0.500147803982487	0.144093277562898	0.148343355056089	4.54265961917475	0.609605443111262	0.666666666666667	0.547139756659059	TRUE	0.532027702841061	LAMN
427522	MHNA-(LGMA+LAMN+GCA)/3	MHNA	Fibroblasts	Macrophages	JAM3	ITGAM	1.01	-1.14	-0.0649999999999999	0.172	1	0.193	0.849	0.0334332190214218	down	0.311779939876482	JAM3_ITGAM	JAM3_ITGAM_Fibroblasts_Macrophages	0.0432054554871459	0.0652616212527738	0.00281965807205569	0.0473298503749511	0.0800743512607919	0.00378990706404456	0.310731215249496	0.0345408446629282	0.172636029956212	0.772116268623376	0.764471553092451	0.792560429005923	0.722526812870178	0.816111733632143	0.835040819593405	-0.814464667731138	-0.714442690992226	0.141484010061085	0.749910168882501	0.11103126122889	0.102766798418972	-0.00355083111123505	-1.13531487060978	0.303307076694836	0.0234967526466646	0.0334332190214218	0.311779939876482	0.547139756659059	0.54687375483265	0.203353051329084	0.205231546138488	3.32405535325839	0.500147803982487	0.144093277562898	0.148343355056089	4.54265961917475	0.609605443111262	0.666666666666667	0.547139756659059	TRUE	0.532027702841061	LAMN
427523	LGMA-(LAMN+MHNA+GCA)/3	LGMA	CD8..T.cells	CD8..T.cells	ADAM10	NOTCH2	-0.226	-0.127	-0.1765	0.222	0.949	0.608	0.991	0.0210098806675496	up	-0.790371073979385	ADAM10_NOTCH2	ADAM10_NOTCH2_CD8..T.cells_CD8..T.cells	0.200365398957526	0.0510289292761285	0.0102244317727869	0.236337889611916	0.0654376062065197	0.0154653857521045	0.272401410357726	0.272401410357726	0.272401410357726	-0.147724227774156	-0.653647025549361	0.373719385304946	0.672842964623019	0.254642228269569	0.135645109652633	-0.0274442454323627	-0.216096420727265	0.412437118217751	0.364242723679483	0.352452389507725	0.283686669062163	0.0210098806675496	-0.790371073979385	0.366392669026927	0.263949008915363	0.00665185626811932	1.47463642139718	0.758706639215888	0.130256564882877	0.312371533546364	0.344912407321444	6.35710308334621	0.632696518180227	0.152037329463846	0.153206389622552	4.29936597041417	0.556992158350664	0.75	0.758706639215888	TRUE	0.532025355793732	GCA
427524	LGMA-(LAMN+MHNA+GCA)/3	LGMA	CD8..T.cells	CD8..T.cells	ADAM10	NOTCH2	-0.226	-0.127	-0.1765	0.222	0.949	0.608	0.991	0.00665185626811932	down	1.47463642139718	ADAM10_NOTCH2	ADAM10_NOTCH2_CD8..T.cells_CD8..T.cells	0.200365398957526	0.0510289292761285	0.0102244317727869	0.236337889611916	0.0654376062065197	0.0154653857521045	0.272401410357726	0.272401410357726	0.272401410357726	-0.147724227774156	-0.653647025549361	0.373719385304946	0.672842964623019	0.254642228269569	0.135645109652633	-0.0274442454323627	-0.216096420727265	0.412437118217751	0.364242723679483	0.352452389507725	0.283686669062163	0.0210098806675496	-0.790371073979385	0.366392669026927	0.263949008915363	0.00665185626811932	1.47463642139718	0.758706639215888	0.130256564882877	0.312371533546364	0.344912407321444	6.35710308334621	0.632696518180227	0.152037329463846	0.153206389622552	4.29936597041417	0.556992158350664	0.75	0.758706639215888	TRUE	0.532025355793732	GCA
427525	GCA-(LGMA+LAMN+MHNA)/3	GCA	Macrophages	C1Qhi.monocytes	SEMA7A	PLXNC1	-1.66	1.11	-0.275	0.447	1	0.0335	0.678	0.0162979588808288	up	0.447404790577468	SEMA7A_PLXNC1	SEMA7A_PLXNC1_Macrophages_C1Qhi.monocytes	0.0058741286488131	0.360751589434719	0.00211910124660334	0.00847457627118644	0.392914653784219	0.00332978520156118	0.0811229763135111	0.0295087282581602	0.0553158522858356	-0.580489511600985	-0.349692476868063	0.111753641748039	0.474027533215944	0.15599487754122	0.227629262045782	1.6372002641891	1.47495519296315	0.836305246137262	0.932312252964427	0.909854473589651	0.95452299676608	0.0162979588808288	0.447404790577468	0.592765267556665	0.217818740575285	0.0103090483884423	0.378998842112992	0.559369377270945	0.187148707314559	0.0480001764471834	0.0685043834015196	1.17204655824036	0.271882403064929	1.001	1.001	7.08959998792378	0.996384959543512	0	0.592765267556665	TRUE	0.53202512791158	MHNA
427526	GCA-(LGMA+LAMN+MHNA)/3	GCA	Macrophages	C1Qhi.monocytes	SEMA7A	PLXNC1	-1.66	1.11	-0.275	0.447	1	0.0335	0.678	0.0103090483884423	down	0.378998842112992	SEMA7A_PLXNC1	SEMA7A_PLXNC1_Macrophages_C1Qhi.monocytes	0.0058741286488131	0.360751589434719	0.00211910124660334	0.00847457627118644	0.392914653784219	0.00332978520156118	0.0811229763135111	0.0295087282581602	0.0553158522858356	-0.580489511600985	-0.349692476868063	0.111753641748039	0.474027533215944	0.15599487754122	0.227629262045782	1.6372002641891	1.47495519296315	0.836305246137262	0.932312252964427	0.909854473589651	0.95452299676608	0.0162979588808288	0.447404790577468	0.592765267556665	0.217818740575285	0.0103090483884423	0.378998842112992	0.559369377270945	0.187148707314559	0.0480001764471834	0.0685043834015196	1.17204655824036	0.271882403064929	1.001	1.001	7.08959998792378	0.996384959543512	0	0.592765267556665	TRUE	0.53202512791158	MHNA
427527	GCA-(LGMA+LAMN+MHNA)/3	GCA	iCAFs	CD8..T.cells	MELTF	TFRC	-1.69	0.531	-0.5795	0.0242	0.467	0.112	1	0.0142574760822708	up	0.585836308911327	MELTF_TFRC	MELTF_TFRC_iCAFs_CD8..T.cells	0.0344739867580079	0.192044768233023	0.00662054879700993	0.0497354497354497	0.208032581453634	0.0103465939982231	0.154589017934036	0.299850372260767	0.227219695097401	-2.73135203149307	-1.61618463401957	0.110172882983832	0.91167760525052	0.0572274691852089	0.0284136385465023	0.504865229962134	0.950781977329818	0.704388250089831	0.83652982393101	0.804392741645706	0.898962450592885	0.0142574760822708	0.585836308911327	0.618082534940023	0.197842174048636	0.00538091146389499	0.219041648451118	0.53026720916734	0.110485448013482	0.181679301575702	0.188913661290758	3.71411175919382	0.609949381894979	0.185791883523188	0.275276109493576	6.33915491056929	0.577124523987086	0.5	0.618082534940023	TRUE	0.532022736714293	LAMN
427528	GCA-(LGMA+LAMN+MHNA)/3	GCA	iCAFs	CD8..T.cells	MELTF	TFRC	-1.69	0.531	-0.5795	0.0242	0.467	0.112	1	0.00538091146389499	down	0.219041648451118	MELTF_TFRC	MELTF_TFRC_iCAFs_CD8..T.cells	0.0344739867580079	0.192044768233023	0.00662054879700993	0.0497354497354497	0.208032581453634	0.0103465939982231	0.154589017934036	0.299850372260767	0.227219695097401	-2.73135203149307	-1.61618463401957	0.110172882983832	0.91167760525052	0.0572274691852089	0.0284136385465023	0.504865229962134	0.950781977329818	0.704388250089831	0.83652982393101	0.804392741645706	0.898962450592885	0.0142574760822708	0.585836308911327	0.618082534940023	0.197842174048636	0.00538091146389499	0.219041648451118	0.53026720916734	0.110485448013482	0.181679301575702	0.188913661290758	3.71411175919382	0.609949381894979	0.185791883523188	0.275276109493576	6.33915491056929	0.577124523987086	0.5	0.618082534940023	TRUE	0.532022736714293	LAMN
427529	LAMN-(LGMA+MHNA+GCA)/3	LAMN	iCAFs	Fibroblasts	COL18A1	ITGA11	-0.238	-1	-0.619	0.653	1	0.189	1	0.0158635075210723	up	0.183270851088057	COL18A1_ITGA11	COL18A1_ITGA11_iCAFs_Fibroblasts	0.325868632335312	0.0334312049958334	0.0108941810493137	0.401567944250871	0.0430095779161659	0.0172712677868924	0.900388818556685	0.20634857114243	0.553368694849558	-0.0440506628565324	-0.185086818724926	0.368877060989275	0.305766768048663	0.330738754602209	0.306507123419241	-0.723538195826756	-0.723538195826756	0.158843873517787	0.754693675889328	0.119205892921308	0.100565936040244	0.0158635075210723	0.183270851088057	0.544458713879015	0.213565410678604	0.00369492774479667	0.979387439850261	0.668602413302897	0.0842578879814527	0.669705037535605	0.798232647865934	7.37570554246156	0.924376077440863	0.148928592188434	0.181640227247897	3.98170734215897	0.615748452569197	0.5	0.668602413302897	TRUE	0.532022534599315	MHNA
427530	LAMN-(LGMA+MHNA+GCA)/3	LAMN	iCAFs	Fibroblasts	COL18A1	ITGA11	-0.238	-1	-0.619	0.653	1	0.189	1	0.00369492774479667	down	0.979387439850261	COL18A1_ITGA11	COL18A1_ITGA11_iCAFs_Fibroblasts	0.325868632335312	0.0334312049958334	0.0108941810493137	0.401567944250871	0.0430095779161659	0.0172712677868924	0.900388818556685	0.20634857114243	0.553368694849558	-0.0440506628565324	-0.185086818724926	0.368877060989275	0.305766768048663	0.330738754602209	0.306507123419241	-0.723538195826756	-0.723538195826756	0.158843873517787	0.754693675889328	0.119205892921308	0.100565936040244	0.0158635075210723	0.183270851088057	0.544458713879015	0.213565410678604	0.00369492774479667	0.979387439850261	0.668602413302897	0.0842578879814527	0.669705037535605	0.798232647865934	7.37570554246156	0.924376077440863	0.148928592188434	0.181640227247897	3.98170734215897	0.615748452569197	0.5	0.668602413302897	TRUE	0.532022534599315	MHNA
427531	LAMN-(LGMA+MHNA+GCA)/3	LAMN	Tregs	B.cells	F11R	JAM3	0.0704	0.393	0.2317	0.947	1	0.422	1	-0.000423009605020572	up	-0.287261606353971	F11R_JAM3	F11R_JAM3_Tregs_B.cells	0.0254379816761619	0.213515216120371	0.00543139615525174	0.025	0.225277161862528	0.00563192904656319	0.223854363600918	0.176990542322262	0.20042245296159	0.00166496147816955	0.0236500209967266	0.506723227149032	0.0616696014086762	0.499719865535457	0.494117176244597	0.147252206772062	0.374687549038326	0.655812073302192	0.532743442328423	0.690531800215595	0.737446101329501	-0.000423009605020572	-0.287261606353971	0.458404640493225	0.0541184929752443	0.0136748939104383	0.0159148414209562	0.493310881357313	0.239508593407587	0.075346498055715	0.0580233377366799	2.2579710708489	0.301894925724005	1.001	0.9730863833794	6.21238422989984	0.933865917172619	0	0.493310881357313	TRUE	0.532022002412109	LGMA
427532	LAMN-(LGMA+MHNA+GCA)/3	LAMN	Tregs	B.cells	F11R	JAM3	0.0704	0.393	0.2317	0.947	1	0.422	1	0.0136748939104383	down	0.0159148414209562	F11R_JAM3	F11R_JAM3_Tregs_B.cells	0.0254379816761619	0.213515216120371	0.00543139615525174	0.025	0.225277161862528	0.00563192904656319	0.223854363600918	0.176990542322262	0.20042245296159	0.00166496147816955	0.0236500209967266	0.506723227149032	0.0616696014086762	0.499719865535457	0.494117176244597	0.147252206772062	0.374687549038326	0.655812073302192	0.532743442328423	0.690531800215595	0.737446101329501	-0.000423009605020572	-0.287261606353971	0.458404640493225	0.0541184929752443	0.0136748939104383	0.0159148414209562	0.493310881357313	0.239508593407587	0.075346498055715	0.0580233377366799	2.2579710708489	0.301894925724005	1.001	0.9730863833794	6.21238422989984	0.933865917172619	0	0.493310881357313	TRUE	0.532022002412109	LGMA
427533	GCA-(LGMA+LAMN+MHNA)/3	GCA	iCAFs	NK.cells	GRN	TNFRSF1B	-0.000534	-0.324	-0.162267	0.999	1	0.29	1	0.00326605704339551	up	-0.487894305715706	GRN_TNFRSF1B	GRN_TNFRSF1B_iCAFs_NK.cells	0.207792755209216	0.275648380596825	0.0572777364731727	0.27989417989418	0.285409556313993	0.0798844736984669	0.154589017934036	0.397778729953697	0.276183873943866	-2.32029287325447e-07	-0.000434511774017692	0.474107571634384	0.0206299023531295	0.454698255162478	0.454558187930207	-0.174183048680738	-0.537602002101044	0.326154329859863	0.657945562342796	0.233336327703917	0.14404419690981	0.00326605704339551	-0.487894305715706	0.421711611646026	0.0902348892396014	0.00452273736305901	-0.260099177317199	0.443093656433694	0.0971354894743536	0.133658850634548	0.289416080518416	6.32640408247613	0.470274307404665	0.418249374050218	0.413219590517417	7.03592457190554	0.813318906816849	1	0.443093656433694	TRUE	0.532021638876789	LGMA
427534	GCA-(LGMA+LAMN+MHNA)/3	GCA	iCAFs	NK.cells	GRN	TNFRSF1B	-0.000534	-0.324	-0.162267	0.999	1	0.29	1	0.00452273736305901	down	-0.260099177317199	GRN_TNFRSF1B	GRN_TNFRSF1B_iCAFs_NK.cells	0.207792755209216	0.275648380596825	0.0572777364731727	0.27989417989418	0.285409556313993	0.0798844736984669	0.154589017934036	0.397778729953697	0.276183873943866	-2.32029287325447e-07	-0.000434511774017692	0.474107571634384	0.0206299023531295	0.454698255162478	0.454558187930207	-0.174183048680738	-0.537602002101044	0.326154329859863	0.657945562342796	0.233336327703917	0.14404419690981	0.00326605704339551	-0.487894305715706	0.421711611646026	0.0902348892396014	0.00452273736305901	-0.260099177317199	0.443093656433694	0.0971354894743536	0.133658850634548	0.289416080518416	6.32640408247613	0.470274307404665	0.418249374050218	0.413219590517417	7.03592457190554	0.813318906816849	1	0.443093656433694	TRUE	0.532021638876789	LGMA
427535	LAMN-(LGMA+MHNA+GCA)/3	LAMN	Tregs	CD4..T.cells	COL5A1	ITGB1	0.867	-0.133	0.367	0.411	1	0.686	1	0.00172461568310326	up	0.214760828182234	COL5A1_ITGB1	COL5A1_ITGB1_Tregs_CD4..T.cells	0.0421438647314241	0.479793361509575	0.0202203465264948	0.0454166666666667	0.490264656007752	0.0222661864603521	0.223854363600918	0.372192634222999	0.298023498911959	0.334799140433448	0.386158178123931	0.765167280294541	0.505082439570994	0.739955178485673	0.718724987994237	-0.021768892611002	-0.163675884293248	0.409337944664032	0.29603844771829	0.364085519223859	0.315262306863097	0.00172461568310326	0.214760828182234	0.550217808192107	0.0751439970730185	0.00336855495922567	-0.213764391992716	0.451523678745838	0.0791807560202009	0.0298967846128628	0.0479827586206897	3.80379456635729	0.381036328022495	0.298328797333422	0.456397815321141	7.73258465083951	0.640617911129281	0.5	0.550217808192107	TRUE	0.532021510409425	LAMN
427536	LAMN-(LGMA+MHNA+GCA)/3	LAMN	Tregs	CD4..T.cells	COL5A1	ITGB1	0.867	-0.133	0.367	0.411	1	0.686	1	0.00336855495922567	down	-0.213764391992716	COL5A1_ITGB1	COL5A1_ITGB1_Tregs_CD4..T.cells	0.0421438647314241	0.479793361509575	0.0202203465264948	0.0454166666666667	0.490264656007752	0.0222661864603521	0.223854363600918	0.372192634222999	0.298023498911959	0.334799140433448	0.386158178123931	0.765167280294541	0.505082439570994	0.739955178485673	0.718724987994237	-0.021768892611002	-0.163675884293248	0.409337944664032	0.29603844771829	0.364085519223859	0.315262306863097	0.00172461568310326	0.214760828182234	0.550217808192107	0.0751439970730185	0.00336855495922567	-0.213764391992716	0.451523678745838	0.0791807560202009	0.0298967846128628	0.0479827586206897	3.80379456635729	0.381036328022495	0.298328797333422	0.456397815321141	7.73258465083951	0.640617911129281	0.5	0.550217808192107	TRUE	0.532021510409425	LAMN
427537	GCA-(LGMA+LAMN+MHNA)/3	GCA	B.cells	NK.cells	IL1B	IL12RB2	-2.54	1.25	-0.645	0.41	0.909	0.00141	0.646	0.00562963354475699	up	0.607288689226087	IL1B_IL12RB2	IL1B_IL12RB2_B.cells_NK.cells	0.00306702292283162	0.212999141844548	0.000653273250580692	0.00442477876106195	0.139227319628542	0.000616050086851956	0.0711544356316257	0.397778729953697	0.234466582792661	-0.983529003931872	-0.387216143280265	0.0692732511605571	0.505842804546182	0.118696974547783	0.21334240435409	3.56347610918077	2.85078088734462	0.855821056413942	0.990612648221344	0.958228530362918	0.992633848365074	0.00562963354475699	0.607288689226087	0.62200588747545	0.113374581107447	0.00768877140936685	1.60039657375993	0.781587092485979	0.146387061166516	0.00466223768244931	0.00957698388181207	0.731206914381367	0.0779947773216033	0.969560870093026	0.815101722528966	7.37892658528073	1.001	0	0.781587092485979	TRUE	0.532021299991712	LGMA
427538	GCA-(LGMA+LAMN+MHNA)/3	GCA	B.cells	NK.cells	IL1B	IL12RB2	-2.54	1.25	-0.645	0.41	0.909	0.00141	0.646	0.00768877140936685	down	1.60039657375993	IL1B_IL12RB2	IL1B_IL12RB2_B.cells_NK.cells	0.00306702292283162	0.212999141844548	0.000653273250580692	0.00442477876106195	0.139227319628542	0.000616050086851956	0.0711544356316257	0.397778729953697	0.234466582792661	-0.983529003931872	-0.387216143280265	0.0692732511605571	0.505842804546182	0.118696974547783	0.21334240435409	3.56347610918077	2.85078088734462	0.855821056413942	0.990612648221344	0.958228530362918	0.992633848365074	0.00562963354475699	0.607288689226087	0.62200588747545	0.113374581107447	0.00768877140936685	1.60039657375993	0.781587092485979	0.146387061166516	0.00466223768244931	0.00957698388181207	0.731206914381367	0.0779947773216033	0.969560870093026	0.815101722528966	7.37892658528073	1.001	0	0.781587092485979	TRUE	0.532021299991712	LGMA
427539	LAMN-(LGMA+MHNA+GCA)/3	LAMN	CD8..T.cells	Macrophages	PATJ	CLDN1	-0.129	-0.494	-0.3115	0.659	1	0.54	1	0.0132934039270044	up	0.477260354900259	PATJ_CLDN1	PATJ_CLDN1_CD8..T.cells_Macrophages	0.311254643255541	0.0603145511766309	0.0187731841096003	0.347208434158549	0.0792635658914729	0.0275209785990013	0.523461688274655	0.202118009648158	0.362789848961406	-0.0233637815173727	-0.18111458540599	0.415279334080359	0.300644309268449	0.362253881863294	0.308948295181687	-0.132197482647454	-0.267606240177031	0.267090370104204	0.424496945742005	0.253054257994969	0.254671218109953	0.0132934039270044	0.477260354900259	0.598225449702599	0.188403794288817	0.00758353759670105	-0.442573474029659	0.4098947890621	0.144750019178609	0.355719817872155	0.515700581828609	7.01690644934749	0.774419070018688	0.219729786413845	0.270193346474311	4.57649470543824	0.680477596009288	0.5	0.598225449702599	TRUE	0.532021222630669	GCA
427540	LAMN-(LGMA+MHNA+GCA)/3	LAMN	CD8..T.cells	Macrophages	PATJ	CLDN1	-0.129	-0.494	-0.3115	0.659	1	0.54	1	0.00758353759670105	down	-0.442573474029659	PATJ_CLDN1	PATJ_CLDN1_CD8..T.cells_Macrophages	0.311254643255541	0.0603145511766309	0.0187731841096003	0.347208434158549	0.0792635658914729	0.0275209785990013	0.523461688274655	0.202118009648158	0.362789848961406	-0.0233637815173727	-0.18111458540599	0.415279334080359	0.300644309268449	0.362253881863294	0.308948295181687	-0.132197482647454	-0.267606240177031	0.267090370104204	0.424496945742005	0.253054257994969	0.254671218109953	0.0132934039270044	0.477260354900259	0.598225449702599	0.188403794288817	0.00758353759670105	-0.442573474029659	0.4098947890621	0.144750019178609	0.355719817872155	0.515700581828609	7.01690644934749	0.774419070018688	0.219729786413845	0.270193346474311	4.57649470543824	0.680477596009288	0.5	0.598225449702599	TRUE	0.532021222630669	GCA
427541	LGMA-(LAMN+MHNA+GCA)/3	LGMA	NK.cells	Macrophages	ITM2B	ROR2	-0.0674	2.73	1.3313	0.783	1	0.0327	0.728	0.0534114143490706	up	0.550388688617505	ITM2B_ROR2	ITM2B_ROR2_NK.cells_Macrophages	0.680420653589071	0.0639240968732737	0.043495275774604	0.579688267254508	0.0637769800621913	0.036970767062977	0.260586388381787	1.001	0.630793194190893	-0.00716045723729461	-0.106238237942057	0.443993116696014	0.196034096366256	0.404554186009284	0.360212902193053	4.05528463523742	1.48545224733971	0.958026410348545	0.933749550844412	0.965190441969098	0.955443765720446	0.0534114143490706	0.550388688617505	0.611599640784964	0.5811638335695	0.000130744785715014	-0.33938361127421	0.42866886644961	0.0288126179794114	0.162443855342158	0.2606611587667	8.47702575853237	0.325813774230343	0.065202565304517	0.0812792525051999	3.61047734927474	0.379858080059557	0.5	0.611599640784964	TRUE	0.53201992591889	LAMN
427542	LGMA-(LAMN+MHNA+GCA)/3	LGMA	NK.cells	Macrophages	ITM2B	ROR2	-0.0674	2.73	1.3313	0.783	1	0.0327	0.728	0.000130744785715014	down	-0.33938361127421	ITM2B_ROR2	ITM2B_ROR2_NK.cells_Macrophages	0.680420653589071	0.0639240968732737	0.043495275774604	0.579688267254508	0.0637769800621913	0.036970767062977	0.260586388381787	1.001	0.630793194190893	-0.00716045723729461	-0.106238237942057	0.443993116696014	0.196034096366256	0.404554186009284	0.360212902193053	4.05528463523742	1.48545224733971	0.958026410348545	0.933749550844412	0.965190441969098	0.955443765720446	0.0534114143490706	0.550388688617505	0.611599640784964	0.5811638335695	0.000130744785715014	-0.33938361127421	0.42866886644961	0.0288126179794114	0.162443855342158	0.2606611587667	8.47702575853237	0.325813774230343	0.065202565304517	0.0812792525051999	3.61047734927474	0.379858080059557	0.5	0.611599640784964	TRUE	0.53201992591889	LAMN
427543	LAMN-(LGMA+MHNA+GCA)/3	LAMN	Epithelial	Epithelial	EPHA4	FGFR2	1.29	0.0431	0.66655	0.196	1	0.963	1	-0.00235076665873326	up	-1.18859136409861	EPHA4_FGFR2	EPHA4_FGFR2_Epithelial_Epithelial	0.138495091181447	0.0381495562985475	0.00528352627809907	0.129343629343629	0.0434362934362934	0.00561820783828506	0.224577196182587	0.224577196182587	0.224577196182587	0.912989667950146	0.707743928643524	0.833199935969265	0.697995037618057	0.831399071554346	0.821754442132223	0.000705707024932563	0.0163737128754655	0.494071146245059	0.0458363277039166	0.489624505928854	0.487086776859504	-0.00235076665873326	-1.18859136409861	0.29356352084037	0.0352455247454102	0.00573359311226677	0.0219464816682807	0.494408261252519	0.115971846844079	0.255283058714968	0.281823032118223	3.64995421575105	0.43686446911681	0.168367399590878	0.148229623976453	2.56947628083551	0.426762963738896	0.5	0.494408261252519	TRUE	0.532016699038409	GCA
427544	LAMN-(LGMA+MHNA+GCA)/3	LAMN	Epithelial	Epithelial	EPHA4	FGFR2	1.29	0.0431	0.66655	0.196	1	0.963	1	0.00573359311226677	down	0.0219464816682807	EPHA4_FGFR2	EPHA4_FGFR2_Epithelial_Epithelial	0.138495091181447	0.0381495562985475	0.00528352627809907	0.129343629343629	0.0434362934362934	0.00561820783828506	0.224577196182587	0.224577196182587	0.224577196182587	0.912989667950146	0.707743928643524	0.833199935969265	0.697995037618057	0.831399071554346	0.821754442132223	0.000705707024932563	0.0163737128754655	0.494071146245059	0.0458363277039166	0.489624505928854	0.487086776859504	-0.00235076665873326	-1.18859136409861	0.29356352084037	0.0352455247454102	0.00573359311226677	0.0219464816682807	0.494408261252519	0.115971846844079	0.255283058714968	0.281823032118223	3.64995421575105	0.43686446911681	0.168367399590878	0.148229623976453	2.56947628083551	0.426762963738896	0.5	0.494408261252519	TRUE	0.532016699038409	GCA
427545	GCA-(LGMA+LAMN+MHNA)/3	GCA	CD8..T.cells	C1Qhi.monocytes	MDK	NOTCH2	-0.61	0.717	0.0535	0.56	1	0.215	0.754	0.0204071245954934	up	1.78466957270029	MDK_NOTCH2	MDK_NOTCH2_CD8..T.cells_C1Qhi.monocytes	0.00396084103177112	0.336184261190447	0.00133157241595878	0.00571428571428571	0.427536231884058	0.00244306418219462	0.299850372260767	0.0295087282581602	0.164679550259464	-0.153605303526218	-0.2518119729938	0.254922362734112	0.379982391547943	0.251800864414919	0.271830478629742	0.478641624240511	0.667561540084395	0.75846658282429	0.728934602946461	0.799407114624506	0.841111210923464	0.0204071245954934	1.78466957270029	0.83733305427775	0.258047956095275	0.00835810029762094	-0.572167723576432	0.386316770785891	0.156799299077831	0.00843630772429734	0.0131540905944048	0.906874659198704	0.11249256040782	1.001	1.001	6.77210079939519	0.913098680183871	0	0.83733305427775	TRUE	0.532016293168226	LGMA
427546	GCA-(LGMA+LAMN+MHNA)/3	GCA	CD8..T.cells	C1Qhi.monocytes	MDK	NOTCH2	-0.61	0.717	0.0535	0.56	1	0.215	0.754	0.00835810029762094	down	-0.572167723576432	MDK_NOTCH2	MDK_NOTCH2_CD8..T.cells_C1Qhi.monocytes	0.00396084103177112	0.336184261190447	0.00133157241595878	0.00571428571428571	0.427536231884058	0.00244306418219462	0.299850372260767	0.0295087282581602	0.164679550259464	-0.153605303526218	-0.2518119729938	0.254922362734112	0.379982391547943	0.251800864414919	0.271830478629742	0.478641624240511	0.667561540084395	0.75846658282429	0.728934602946461	0.799407114624506	0.841111210923464	0.0204071245954934	1.78466957270029	0.83733305427775	0.258047956095275	0.00835810029762094	-0.572167723576432	0.386316770785891	0.156799299077831	0.00843630772429734	0.0131540905944048	0.906874659198704	0.11249256040782	1.001	1.001	6.77210079939519	0.913098680183871	0	0.83733305427775	TRUE	0.532016293168226	LGMA
427547	LAMN-(LGMA+MHNA+GCA)/3	LAMN	C1Qhi.monocytes	C1Qhi.monocytes	C3	ITGB2	-0.583	-0.571	-0.577	0.308	0.719	0.158	0.574	0.0518548281709955	up	-0.0539572365592837	C3_ITGB2	C3_ITGB2_C1Qhi.monocytes_C1Qhi.monocytes	0.230578450092436	0.996112910363227	0.229682170988618	0.230773001590449	0.860421795681823	0.198562120423338	0.637645667210595	0.637645667210595	0.637645667210595	-0.298174932280241	-0.511449283499556	0.261065311349448	0.594265247318713	0.206279013926685	0.171562349927965	-0.457566803349025	-0.801342913045577	0.245463528566295	0.785842615882142	0.154644268774704	0.0850925260510241	0.0518548281709955	-0.0539572365592837	0.501072879510533	0.565924671856029	0.0169071052923446	0.493846143117652	0.580264376636513	0.28978963532684	0.123438057504052	0.272197014219072	6.26096074236609	0.547036155493683	0.775015621203074	0.932056836702018	9.00305617837243	0.917192674314805	1	0.580264376636513	TRUE	0.532015466253158	LGMA
427548	LAMN-(LGMA+MHNA+GCA)/3	LAMN	C1Qhi.monocytes	C1Qhi.monocytes	C3	ITGB2	-0.583	-0.571	-0.577	0.308	0.719	0.158	0.574	0.0169071052923446	down	0.493846143117652	C3_ITGB2	C3_ITGB2_C1Qhi.monocytes_C1Qhi.monocytes	0.230578450092436	0.996112910363227	0.229682170988618	0.230773001590449	0.860421795681823	0.198562120423338	0.637645667210595	0.637645667210595	0.637645667210595	-0.298174932280241	-0.511449283499556	0.261065311349448	0.594265247318713	0.206279013926685	0.171562349927965	-0.457566803349025	-0.801342913045577	0.245463528566295	0.785842615882142	0.154644268774704	0.0850925260510241	0.0518548281709955	-0.0539572365592837	0.501072879510533	0.565924671856029	0.0169071052923446	0.493846143117652	0.580264376636513	0.28978963532684	0.123438057504052	0.272197014219072	6.26096074236609	0.547036155493683	0.775015621203074	0.932056836702018	9.00305617837243	0.917192674314805	1	0.580264376636513	TRUE	0.532015466253158	LGMA
427549	LAMN-(LGMA+MHNA+GCA)/3	LAMN	CD8..T.cells	Fibroblasts	IL16	KCND2	-0.0791	-0.368	-0.22355	0.733	1	0.589	1	0.0154389964695226	up	0.0879591695344169	IL16_KCND2	IL16_KCND2_CD8..T.cells_Fibroblasts	0.153360715715347	0.0868499725426758	0.013319373949003	0.193044094227627	0.0869387086201245	0.0167830042588915	0.523461688274655	0.20634857114243	0.364905129708543	-0.0106702756058868	-0.134896025358872	0.438490475428206	0.238054266047703	0.393869057147431	0.339743076676805	-0.0845975715183466	-0.229884705212898	0.309917355371901	0.382119116061804	0.284764642472152	0.274726015091628	0.0154389964695226	0.0879591695344169	0.527027486108824	0.209409397568093	-0.000447790385428762	-0.75596588330148	0.3528770434501	0.0198127885267706	0.551219753568237	0.603319237714606	5.88371270882713	0.812870513322205	0.209860950128559	0.233262950407101	5.33629062156272	0.654734519118169	0.5	0.527027486108824	TRUE	0.532012905424267	GCA
427550	LAMN-(LGMA+MHNA+GCA)/3	LAMN	CD8..T.cells	Fibroblasts	IL16	KCND2	-0.0791	-0.368	-0.22355	0.733	1	0.589	1	-0.000447790385428762	down	-0.75596588330148	IL16_KCND2	IL16_KCND2_CD8..T.cells_Fibroblasts	0.153360715715347	0.0868499725426758	0.013319373949003	0.193044094227627	0.0869387086201245	0.0167830042588915	0.523461688274655	0.20634857114243	0.364905129708543	-0.0106702756058868	-0.134896025358872	0.438490475428206	0.238054266047703	0.393869057147431	0.339743076676805	-0.0845975715183466	-0.229884705212898	0.309917355371901	0.382119116061804	0.284764642472152	0.274726015091628	0.0154389964695226	0.0879591695344169	0.527027486108824	0.209409397568093	-0.000447790385428762	-0.75596588330148	0.3528770434501	0.0198127885267706	0.551219753568237	0.603319237714606	5.88371270882713	0.812870513322205	0.209860950128559	0.233262950407101	5.33629062156272	0.654734519118169	0.5	0.527027486108824	TRUE	0.532012905424267	GCA
427551	MHNA-(LGMA+LAMN+GCA)/3	MHNA	CD8..T.cells	CD4..T.cells	CD99	CD81	-0.235	-0.217	-0.226	0.352	0.975	0.453	1	0.0136778610306595	up	0.132929770157842	CD99_CD81	CD99_CD81_CD8..T.cells_CD4..T.cells	0.818735324422984	0.334815146477142	0.274124987572692	0.7709343125255	0.386919773332372	0.298289729456515	0.223068359731449	0.415346021722053	0.319207190726751	-0.106562474082639	-0.453457336521869	0.370157675684329	0.557627661277413	0.278053465663518	0.188590523451257	-0.0746266901632155	-0.343901797987168	0.370351239669421	0.505569529284944	0.292714696370823	0.217009522098455	0.0136778610306595	0.132929770157842	0.535252005597425	0.192167674539724	0.00476163994294294	0.930611680673366	0.659728286979154	0.100851914303808	0.702735924434589	0.925770531391112	8.53607867228427	0.778147546595706	0.200382315545221	0.378548300368649	7.15601355396584	0.415139749817682	1	0.659728286979154	TRUE	0.532012738880777	LGMA
427552	MHNA-(LGMA+LAMN+GCA)/3	MHNA	CD8..T.cells	CD4..T.cells	CD99	CD81	-0.235	-0.217	-0.226	0.352	0.975	0.453	1	0.00476163994294294	down	0.930611680673366	CD99_CD81	CD99_CD81_CD8..T.cells_CD4..T.cells	0.818735324422984	0.334815146477142	0.274124987572692	0.7709343125255	0.386919773332372	0.298289729456515	0.223068359731449	0.415346021722053	0.319207190726751	-0.106562474082639	-0.453457336521869	0.370157675684329	0.557627661277413	0.278053465663518	0.188590523451257	-0.0746266901632155	-0.343901797987168	0.370351239669421	0.505569529284944	0.292714696370823	0.217009522098455	0.0136778610306595	0.132929770157842	0.535252005597425	0.192167674539724	0.00476163994294294	0.930611680673366	0.659728286979154	0.100851914303808	0.702735924434589	0.925770531391112	8.53607867228427	0.778147546595706	0.200382315545221	0.378548300368649	7.15601355396584	0.415139749817682	1	0.659728286979154	TRUE	0.532012738880777	LGMA
427553	LGMA-(LAMN+MHNA+GCA)/3	LGMA	Tregs	Epithelial	GDF11	ACVR1B	-0.566	0.181	-0.1925	0.534	1	0.858	1	0.00894806085780754	up	0.647584979376492	GDF11_ACVR1B	GDF11_ACVR1B_Tregs_Epithelial	0.0459363966395116	0.0362083248904919	0.00166327997382194	0.0417869978179951	0.0456791981233207	0.00190879655230697	0.204322685818432	0.261235324397914	0.232779005108173	-0.154211648521837	-0.272458742971444	0.264847126620778	0.401692812550024	0.251480710741156	0.261945733952297	0.0120388008993843	0.0665127121512946	0.565666546891843	0.138205174272368	0.543792669780812	0.530452748832196	0.00894806085780754	0.647584979376492	0.629375538293227	0.145862374697205	8.80086118127954e-05	-0.639068430940261	0.374145041666489	0.0281478039875188	0.289192473915884	0.414254555464091	3.38484215034336	0.658327042099666	0.292426037220199	0.366820696835068	3.8545043915879	0.701904670010436	0.25	0.629375538293227	TRUE	0.532011514282161	MHNA
427554	LGMA-(LAMN+MHNA+GCA)/3	LGMA	Tregs	Epithelial	GDF11	ACVR1B	-0.566	0.181	-0.1925	0.534	1	0.858	1	8.80086118127954e-05	down	-0.639068430940261	GDF11_ACVR1B	GDF11_ACVR1B_Tregs_Epithelial	0.0459363966395116	0.0362083248904919	0.00166327997382194	0.0417869978179951	0.0456791981233207	0.00190879655230697	0.204322685818432	0.261235324397914	0.232779005108173	-0.154211648521837	-0.272458742971444	0.264847126620778	0.401692812550024	0.251480710741156	0.261945733952297	0.0120388008993843	0.0665127121512946	0.565666546891843	0.138205174272368	0.543792669780812	0.530452748832196	0.00894806085780754	0.647584979376492	0.629375538293227	0.145862374697205	8.80086118127954e-05	-0.639068430940261	0.374145041666489	0.0281478039875188	0.289192473915884	0.414254555464091	3.38484215034336	0.658327042099666	0.292426037220199	0.366820696835068	3.8545043915879	0.701904670010436	0.25	0.629375538293227	TRUE	0.532011514282161	MHNA
427555	LGMA-(LAMN+MHNA+GCA)/3	LGMA	CD4..T.cells	NK.cells	HLA.DRB1	LAG3	0.0577	-0.161	-0.05165	0.856	1	0.654	1	0.0349204557187712	up	-0.842477469443593	HLA.DRB1_LAG3	HLA.DRB1_LAG3_CD4..T.cells_NK.cells	0.146977832338954	0.0854420054114483	0.0125580807460679	0.156929357157036	0.0871638177224439	0.0136785618825362	0.225262262027145	0.260586388381787	0.242924325204466	0.00389626377812826	0.0675262353228468	0.501680806787258	0.137746118136706	0.512165839603009	0.528293580918841	-0.029691982519793	-0.184422251675733	0.396065397053539	0.325256018684872	0.348095580309019	0.301563061444484	0.0349204557187712	-0.842477469443593	0.356863108402093	0.400135174332219	-0.00128546444820475	-0.61406982683162	0.378693218353452	0.00678173341048428	0.0595248478407149	0.148972443472298	5.76841308537113	0.478402937494525	0.336201825933537	0.298040384938254	5.35375046986278	0.83016395900875	0.75	0.378693218353452	TRUE	0.53201118871978	MHNA
427556	LGMA-(LAMN+MHNA+GCA)/3	LGMA	CD4..T.cells	NK.cells	HLA.DRB1	LAG3	0.0577	-0.161	-0.05165	0.856	1	0.654	1	-0.00128546444820475	down	-0.61406982683162	HLA.DRB1_LAG3	HLA.DRB1_LAG3_CD4..T.cells_NK.cells	0.146977832338954	0.0854420054114483	0.0125580807460679	0.156929357157036	0.0871638177224439	0.0136785618825362	0.225262262027145	0.260586388381787	0.242924325204466	0.00389626377812826	0.0675262353228468	0.501680806787258	0.137746118136706	0.512165839603009	0.528293580918841	-0.029691982519793	-0.184422251675733	0.396065397053539	0.325256018684872	0.348095580309019	0.301563061444484	0.0349204557187712	-0.842477469443593	0.356863108402093	0.400135174332219	-0.00128546444820475	-0.61406982683162	0.378693218353452	0.00678173341048428	0.0595248478407149	0.148972443472298	5.76841308537113	0.478402937494525	0.336201825933537	0.298040384938254	5.35375046986278	0.83016395900875	0.75	0.378693218353452	TRUE	0.53201118871978	MHNA
427557	LGMA-(LAMN+MHNA+GCA)/3	LGMA	NK.cells	Macrophages	IL16	CD9	-0.334	0.0192	-0.1574	0.398	1	0.966	1	0.0497654176801656	up	0.136128560818697	IL16_CD9	IL16_CD9_NK.cells_Macrophages	0.0775097189073569	0.241679581628029	0.0187325164376362	0.0903225999427366	0.26928861570678	0.0243228479056168	0.260586388381787	1.001	0.630793194190893	-0.133639053927388	-0.400116927926312	0.332279494157195	0.516347846966544	0.261205378581719	0.208460060829198	0.000288439172822528	0.0150228735845067	0.483291412145167	0.0433210564139418	0.484144807761409	0.486098634567014	0.0497654176801656	0.136128560818697	0.535837021491485	0.54546909746891	-6.92996657155141e-05	-0.42804002572048	0.412538964332596	0.0257006793529966	0.279085416056006	0.282816647971428	4.6847609072974	0.647431841733742	0.181789222695702	0.314339974600036	6.94962285291016	0.612721099817188	0.75	0.535837021491485	TRUE	0.532009957071219	MHNA
427558	LGMA-(LAMN+MHNA+GCA)/3	LGMA	NK.cells	Macrophages	IL16	CD9	-0.334	0.0192	-0.1574	0.398	1	0.966	1	-6.92996657155141e-05	down	-0.42804002572048	IL16_CD9	IL16_CD9_NK.cells_Macrophages	0.0775097189073569	0.241679581628029	0.0187325164376362	0.0903225999427366	0.26928861570678	0.0243228479056168	0.260586388381787	1.001	0.630793194190893	-0.133639053927388	-0.400116927926312	0.332279494157195	0.516347846966544	0.261205378581719	0.208460060829198	0.000288439172822528	0.0150228735845067	0.483291412145167	0.0433210564139418	0.484144807761409	0.486098634567014	0.0497654176801656	0.136128560818697	0.535837021491485	0.54546909746891	-6.92996657155141e-05	-0.42804002572048	0.412538964332596	0.0257006793529966	0.279085416056006	0.282816647971428	4.6847609072974	0.647431841733742	0.181789222695702	0.314339974600036	6.94962285291016	0.612721099817188	0.75	0.535837021491485	TRUE	0.532009957071219	MHNA
427559	LAMN-(LGMA+MHNA+GCA)/3	LAMN	CD8..T.cells	CD8..T.cells	PSEN1	NOTCH2	-0.0318	-0.0713	-0.05155	0.898	1	0.797	1	0.011448976914692	up	-0.406824305844403	PSEN1_NOTCH2	PSEN1_NOTCH2_CD8..T.cells_CD8..T.cells	0.173022362023376	0.0527305783648939	0.00912356921955267	0.21566255092966	0.0710326570288102	0.0153190840141449	0.523461688274655	0.523461688274655	0.523461688274655	-0.00148581249397972	-0.0467236633326956	0.460140867616456	0.104049943973107	0.432207459580599	0.409596606371058	-0.00702602168445719	-0.0985416786038876	0.438802551203737	0.193788178224937	0.404105282069709	0.3650287459576	0.011448976914692	-0.406824305844403	0.436538226915539	0.170346636962597	0.0170149187392629	-0.203006274176634	0.453480980858951	0.291466806713062	0.215144175954184	0.289225677564817	6.04395327730337	0.576132968063144	0.157103468487148	0.166306269049046	4.31778105536234	0.559644174156523	1	0.453480980858951	TRUE	0.532007728846008	GCA
427560	LAMN-(LGMA+MHNA+GCA)/3	LAMN	CD8..T.cells	CD8..T.cells	PSEN1	NOTCH2	-0.0318	-0.0713	-0.05155	0.898	1	0.797	1	0.0170149187392629	down	-0.203006274176634	PSEN1_NOTCH2	PSEN1_NOTCH2_CD8..T.cells_CD8..T.cells	0.173022362023376	0.0527305783648939	0.00912356921955267	0.21566255092966	0.0710326570288102	0.0153190840141449	0.523461688274655	0.523461688274655	0.523461688274655	-0.00148581249397972	-0.0467236633326956	0.460140867616456	0.104049943973107	0.432207459580599	0.409596606371058	-0.00702602168445719	-0.0985416786038876	0.438802551203737	0.193788178224937	0.404105282069709	0.3650287459576	0.011448976914692	-0.406824305844403	0.436538226915539	0.170346636962597	0.0170149187392629	-0.203006274176634	0.453480980858951	0.291466806713062	0.215144175954184	0.289225677564817	6.04395327730337	0.576132968063144	0.157103468487148	0.166306269049046	4.31778105536234	0.559644174156523	1	0.453480980858951	TRUE	0.532007728846008	GCA
427561	LGMA-(LAMN+MHNA+GCA)/3	LGMA	Fibroblasts	CD8..T.cells	COL5A1	LAIR1	0.0745	-0.478	-0.20175	0.896	1	0.145	0.916	0.0252489247188242	up	0.0372519532221674	COL5A1_LAIR1	COL5A1_LAIR1_Fibroblasts_CD8..T.cells	0.715579162191754	0.0330296511376615	0.0236353300885737	0.526006407323407	0.0431009985159551	0.022671401381429	0.231631743788032	0.272401410357726	0.252016577072879	0.00355305328017167	0.0476919903378748	0.508724187610053	0.105350568272771	0.509964783095886	0.514266848087082	-0.400866094931682	-0.838631997765025	0.271873877111031	0.799339741286382	0.165154509522098	0.0792310456342077	0.0252489247188242	0.0372519532221674	0.517753816578256	0.30544974862242	0.00332011253340603	-0.76270196825919	0.351651498838372	0.0784271742288173	0.491651179123818	0.545144559300076	9.02775439487978	0.902961073519445	0.0629892818556409	0.0689332996913911	3.54101904601761	0.443277055469355	0.75	0.517753816578256	TRUE	0.532007259052408	LAMN
427562	LGMA-(LAMN+MHNA+GCA)/3	LGMA	Fibroblasts	CD8..T.cells	COL5A1	LAIR1	0.0745	-0.478	-0.20175	0.896	1	0.145	0.916	0.00332011253340603	down	-0.76270196825919	COL5A1_LAIR1	COL5A1_LAIR1_Fibroblasts_CD8..T.cells	0.715579162191754	0.0330296511376615	0.0236353300885737	0.526006407323407	0.0431009985159551	0.022671401381429	0.231631743788032	0.272401410357726	0.252016577072879	0.00355305328017167	0.0476919903378748	0.508724187610053	0.105350568272771	0.509964783095886	0.514266848087082	-0.400866094931682	-0.838631997765025	0.271873877111031	0.799339741286382	0.165154509522098	0.0792310456342077	0.0252489247188242	0.0372519532221674	0.517753816578256	0.30544974862242	0.00332011253340603	-0.76270196825919	0.351651498838372	0.0784271742288173	0.491651179123818	0.545144559300076	9.02775439487978	0.902961073519445	0.0629892818556409	0.0689332996913911	3.54101904601761	0.443277055469355	0.75	0.517753816578256	TRUE	0.532007259052408	LAMN
427563	MHNA-(LGMA+LAMN+GCA)/3	MHNA	Fibroblasts	iCAFs	SEMA3B	NRP1	-1.62	0.75	-0.435	0.0703	1	0.184	0.808	0.0399151245724233	up	1.17849441287591	SEMA3B_NRP1	SEMA3B_NRP1_Fibroblasts_iCAFs	0.0322769191527063	0.230995771815887	0.00745583185151838	0.0348153676653517	NA	NA	0.310731215249496	0.001	0.155865607624748	-1.86793237346789	-1.15304467498018	0.114474947975028	0.839442932607652	0.0781174963982712	0.0579278053465664	0.551386632742848	0.735182176990464	0.766439094502336	0.759858965145526	0.812791951131872	0.857729967660798	0.0399151245724233	1.17849441287591	0.726471750528907	0.449033569704175	-0.000371244045988268	-0.0659969106616392	0.478408084401476	0.0210035614210553	0.123539421807922	0.105184635763444	2.66507711896421	0.410451944779801	0.230570703811148	NA	6.84102224376082	0.724153124356662	0.333333333333333	0.726471750528907	TRUE	0.532005344377164	GCA
427564	MHNA-(LGMA+LAMN+GCA)/3	MHNA	Fibroblasts	iCAFs	SEMA3B	NRP1	-1.62	0.75	-0.435	0.0703	1	0.184	0.808	-0.000371244045988268	down	-0.0659969106616392	SEMA3B_NRP1	SEMA3B_NRP1_Fibroblasts_iCAFs	0.0322769191527063	0.230995771815887	0.00745583185151838	0.0348153676653517	NA	NA	0.310731215249496	0.001	0.155865607624748	-1.86793237346789	-1.15304467498018	0.114474947975028	0.839442932607652	0.0781174963982712	0.0579278053465664	0.551386632742848	0.735182176990464	0.766439094502336	0.759858965145526	0.812791951131872	0.857729967660798	0.0399151245724233	1.17849441287591	0.726471750528907	0.449033569704175	-0.000371244045988268	-0.0659969106616392	0.478408084401476	0.0210035614210553	0.123539421807922	0.105184635763444	2.66507711896421	0.410451944779801	0.230570703811148	NA	6.84102224376082	0.724153124356662	0.333333333333333	0.726471750528907	TRUE	0.532005344377164	GCA
427565	GCA-(LGMA+LAMN+MHNA)/3	GCA	Endothelial	Tregs	FAM3C	LAMP1	-0.0465	-0.45	-0.24825	0.91	1	0.438	1	0.00267404205552454	up	-0.992385711169117	FAM3C_LAMP1	FAM3C_LAMP1_Endothelial_Tregs	0.132190180129854	0.0848032337044998	0.0112101547389919	0.154501820589209	0.087966488956588	0.0135909826946334	0.391834343333059	0.298931809158155	0.345383076245607	-0.00190457525706915	-0.0409586076789064	0.45391788058268	0.0929446134144389	0.429206018889067	0.414899151592765	-0.161336650273155	-0.3585258894959	0.280587495508444	0.51852766798419	0.23904060366511	0.210833632770392	0.00267404205552454	-0.992385711169117	0.32944690229229	0.0844389928966697	0.00955887753350896	0.774242312302894	0.631278877856664	0.175478872719379	0.356639373594397	0.370771336976	5.82611772858573	0.750746129319066	0.001	0.001	5.20642574402223	0.363883083775546	1	0.631278877856664	TRUE	0.532004940214257	LGMA
427566	GCA-(LGMA+LAMN+MHNA)/3	GCA	Endothelial	Tregs	FAM3C	LAMP1	-0.0465	-0.45	-0.24825	0.91	1	0.438	1	0.00955887753350896	down	0.774242312302894	FAM3C_LAMP1	FAM3C_LAMP1_Endothelial_Tregs	0.132190180129854	0.0848032337044998	0.0112101547389919	0.154501820589209	0.087966488956588	0.0135909826946334	0.391834343333059	0.298931809158155	0.345383076245607	-0.00190457525706915	-0.0409586076789064	0.45391788058268	0.0929446134144389	0.429206018889067	0.414899151592765	-0.161336650273155	-0.3585258894959	0.280587495508444	0.51852766798419	0.23904060366511	0.210833632770392	0.00267404205552454	-0.992385711169117	0.32944690229229	0.0844389928966697	0.00955887753350896	0.774242312302894	0.631278877856664	0.175478872719379	0.356639373594397	0.370771336976	5.82611772858573	0.750746129319066	0.001	0.001	5.20642574402223	0.363883083775546	1	0.631278877856664	TRUE	0.532004940214257	LGMA
427567	GCA-(LGMA+LAMN+MHNA)/3	GCA	iCAFs	Endothelial	SERPINE1	ITGAV	-0.526	-0.574	-0.55	0.452	0.883	0.13	1	0.00182983277529845	up	-0.157521421235758	SERPINE1_ITGAV	SERPINE1_ITGAV_iCAFs_Endothelial	1.00621508737689	0.31764977583243	0.319623996944477	0.543915343915344	0.329381827209533	0.179155829826138	0.154589017934036	0.391834343333059	0.273211680633548	-0.181397183289213	-0.344861565188618	0.275152072995038	0.469825516247799	0.240955658716184	0.229550184088362	-0.508596515775876	-0.886056647693163	0.244677506288178	0.816048329141215	0.145795903701042	0.0722466762486525	0.00182983277529845	-0.157521421235758	0.482132379642069	0.0761740847774889	0.0140239452166113	-0.555167249623631	0.389409789858614	0.244938517779459	0.470948213622724	0.619044964295703	10.1508332832521	0.840632264402442	0.3727817850831	0.430960303352967	7.2034537805882	0.692441741757546	1	0.482132379642069	TRUE	0.532003564656759	LAMN
427568	GCA-(LGMA+LAMN+MHNA)/3	GCA	iCAFs	Endothelial	SERPINE1	ITGAV	-0.526	-0.574	-0.55	0.452	0.883	0.13	1	0.0140239452166113	down	-0.555167249623631	SERPINE1_ITGAV	SERPINE1_ITGAV_iCAFs_Endothelial	1.00621508737689	0.31764977583243	0.319623996944477	0.543915343915344	0.329381827209533	0.179155829826138	0.154589017934036	0.391834343333059	0.273211680633548	-0.181397183289213	-0.344861565188618	0.275152072995038	0.469825516247799	0.240955658716184	0.229550184088362	-0.508596515775876	-0.886056647693163	0.244677506288178	0.816048329141215	0.145795903701042	0.0722466762486525	0.00182983277529845	-0.157521421235758	0.482132379642069	0.0761740847774889	0.0140239452166113	-0.555167249623631	0.389409789858614	0.244938517779459	0.470948213622724	0.619044964295703	10.1508332832521	0.840632264402442	0.3727817850831	0.430960303352967	7.2034537805882	0.692441741757546	1	0.482132379642069	TRUE	0.532003564656759	LAMN
427569	LAMN-(LGMA+MHNA+GCA)/3	LAMN	CD4..T.cells	SPP1..macrophages	CD55	ADGRE5	-0.314	-0.293	-0.3035	0.229	1	0.732	1	0.0142757252605267	up	2.01100584336224	CD55_ADGRE5	CD55_ADGRE5_CD4..T.cells_SPP1..macrophages	0.49252862497288	0.258209124854606	0.12717538522009	0.511574915213178	0.252380952380952	0.129111764315707	0.372192634222999	0.117858340400099	0.245025487311549	-0.201011658545275	-0.640164517660112	0.339142788538498	0.665939651032496	0.233712181847287	0.138746598367216	-0.0396982532498912	-0.135488918941608	0.338393819619116	0.253054257994969	0.331386992454186	0.335474308300395	0.0142757252605267	2.01100584336224	0.878726921453871	0.198020835649578	0.00828494849120812	-0.151144986991955	0.462916479589369	0.155661332339238	0.208925988895377	0.506654772362078	7.75216178289807	0.410321954334547	0.176399778390883	0.255213716848627	6.83365532365527	0.561088425988233	1	0.878726921453871	TRUE	0.532002919852593	GCA
427570	LAMN-(LGMA+MHNA+GCA)/3	LAMN	CD4..T.cells	SPP1..macrophages	CD55	ADGRE5	-0.314	-0.293	-0.3035	0.229	1	0.732	1	0.00828494849120812	down	-0.151144986991955	CD55_ADGRE5	CD55_ADGRE5_CD4..T.cells_SPP1..macrophages	0.49252862497288	0.258209124854606	0.12717538522009	0.511574915213178	0.252380952380952	0.129111764315707	0.372192634222999	0.117858340400099	0.245025487311549	-0.201011658545275	-0.640164517660112	0.339142788538498	0.665939651032496	0.233712181847287	0.138746598367216	-0.0396982532498912	-0.135488918941608	0.338393819619116	0.253054257994969	0.331386992454186	0.335474308300395	0.0142757252605267	2.01100584336224	0.878726921453871	0.198020835649578	0.00828494849120812	-0.151144986991955	0.462916479589369	0.155661332339238	0.208925988895377	0.506654772362078	7.75216178289807	0.410321954334547	0.176399778390883	0.255213716848627	6.83365532365527	0.561088425988233	1	0.878726921453871	TRUE	0.532002919852593	GCA
427571	LGMA-(LAMN+MHNA+GCA)/3	LGMA	Tregs	Epithelial	HLA.DRB1	CD53	0.889	0.145	0.517	0.08	1	0.874	1	0.00193722933977104	up	-0.793524484465792	HLA.DRB1_CD53	HLA.DRB1_CD53_Tregs_Epithelial	0.115984793342998	0.0370397919170909	0.00429605261097144	0.10863850730866	0.0464390040042629	0.00504506407592399	0.204322685818432	0.261235324397914	0.232779005108173	0.975153001564162	1.09691001300806	0.769489354890347	0.826916920121658	0.83740195293741	0.891067712502001	0.00848084226801156	0.058488567365597	0.546285483291412	0.124573302191879	0.532159540064678	0.524276859504132	0.00193722933977104	-0.793524484465792	0.365815952557912	0.0772255097718267	0.000561457086989769	-0.333336153012583	0.42976912423046	0.0355128800342899	0.0471837834604985	0.0986910652850413	5.67517160767164	0.470686126182423	0.042656569848864	0.0546198109705918	3.55419963150363	0.409997204691181	0.5	0.42976912423046	TRUE	0.532002210945093	MHNA
427572	LGMA-(LAMN+MHNA+GCA)/3	LGMA	Tregs	Epithelial	HLA.DRB1	CD53	0.889	0.145	0.517	0.08	1	0.874	1	0.000561457086989769	down	-0.333336153012583	HLA.DRB1_CD53	HLA.DRB1_CD53_Tregs_Epithelial	0.115984793342998	0.0370397919170909	0.00429605261097144	0.10863850730866	0.0464390040042629	0.00504506407592399	0.204322685818432	0.261235324397914	0.232779005108173	0.975153001564162	1.09691001300806	0.769489354890347	0.826916920121658	0.83740195293741	0.891067712502001	0.00848084226801156	0.058488567365597	0.546285483291412	0.124573302191879	0.532159540064678	0.524276859504132	0.00193722933977104	-0.793524484465792	0.365815952557912	0.0772255097718267	0.000561457086989769	-0.333336153012583	0.42976912423046	0.0355128800342899	0.0471837834604985	0.0986910652850413	5.67517160767164	0.470686126182423	0.042656569848864	0.0546198109705918	3.55419963150363	0.409997204691181	0.5	0.42976912423046	TRUE	0.532002210945093	MHNA
427573	LGMA-(LAMN+MHNA+GCA)/3	LGMA	iCAFs	iCAFs	COL11A1	ITGA10	0.388	-0.211	0.0885	0.551	1	0.822	1	0.0048230257333363	up	-0.416389009182789	COL11A1_ITGA10	COL11A1_ITGA10_iCAFs_iCAFs	0.210544076193677	0.0212977181601371	0.00448410839505936	0.137217363421492	0.0296515199038135	0.00406870338264117	0.262803994133876	0.262803994133876	0.262803994133876	0.100433179645507	0.258848401148215	0.636405474627821	0.387526012485993	0.640907635665119	0.655954858331999	-0.0179620464990494	-0.0851281824599496	0.37349532878189	0.171734638878908	0.372933884297521	0.375853395616241	0.0048230257333363	-0.416389009182789	0.434788971003482	0.105477795789214	0.00761038686511967	-0.11207408979576	0.470024930245023	0.14516769272509	0.41698078588554	0.496271204325028	7.04419522147144	0.934246877026892	0.184752588861465	0.209174845203574	2.71589526280925	0.500875699560199	0	0.470024930245023	TRUE	0.532000370092926	LAMN
427574	LGMA-(LAMN+MHNA+GCA)/3	LGMA	iCAFs	iCAFs	COL11A1	ITGA10	0.388	-0.211	0.0885	0.551	1	0.822	1	0.00761038686511967	down	-0.11207408979576	COL11A1_ITGA10	COL11A1_ITGA10_iCAFs_iCAFs	0.210544076193677	0.0212977181601371	0.00448410839505936	0.137217363421492	0.0296515199038135	0.00406870338264117	0.262803994133876	0.262803994133876	0.262803994133876	0.100433179645507	0.258848401148215	0.636405474627821	0.387526012485993	0.640907635665119	0.655954858331999	-0.0179620464990494	-0.0851281824599496	0.37349532878189	0.171734638878908	0.372933884297521	0.375853395616241	0.0048230257333363	-0.416389009182789	0.434788971003482	0.105477795789214	0.00761038686511967	-0.11207408979576	0.470024930245023	0.14516769272509	0.41698078588554	0.496271204325028	7.04419522147144	0.934246877026892	0.184752588861465	0.209174845203574	2.71589526280925	0.500875699560199	0	0.470024930245023	TRUE	0.532000370092926	LAMN
427575	GCA-(LGMA+LAMN+MHNA)/3	GCA	B.cells	Macrophages	HBEGF	CD9	0.373	0.57	0.4715	0.729	0.987	0.333	1	0.00730623826383927	up	1.6776548146173	HBEGF_CD9	HBEGF_CD9_B.cells_Macrophages	0.00613404584566323	0.325906633612936	0.00199912623198752	0.00884955752212389	0.331567796610169	0.00293422828858557	0.0711544356316257	0.0811229763135111	0.0761387059725684	0.0512026319373955	0.137272471682025	0.630982871778454	0.240875620297743	0.597526812870178	0.579418120697935	0.272206786901398	0.47755576649368	0.716605282069709	0.614714337046353	0.743577075098814	0.779846388789077	0.00730623826383927	1.6776548146173	0.817761490829184	0.129788738449675	0.0159551080865093	0.674756803519176	0.613178760355125	0.274980142457167	0.0130468866964533	0.0179549642880593	1.08678454429959	0.138352491814911	0.246246066584755	0.388164199853118	6.98406956781073	0.61645660122154	0	0.817761490829184	TRUE	0.531999439187859	LGMA
427576	GCA-(LGMA+LAMN+MHNA)/3	GCA	B.cells	Macrophages	HBEGF	CD9	0.373	0.57	0.4715	0.729	0.987	0.333	1	0.0159551080865093	down	0.674756803519176	HBEGF_CD9	HBEGF_CD9_B.cells_Macrophages	0.00613404584566323	0.325906633612936	0.00199912623198752	0.00884955752212389	0.331567796610169	0.00293422828858557	0.0711544356316257	0.0811229763135111	0.0761387059725684	0.0512026319373955	0.137272471682025	0.630982871778454	0.240875620297743	0.597526812870178	0.579418120697935	0.272206786901398	0.47755576649368	0.716605282069709	0.614714337046353	0.743577075098814	0.779846388789077	0.00730623826383927	1.6776548146173	0.817761490829184	0.129788738449675	0.0159551080865093	0.674756803519176	0.613178760355125	0.274980142457167	0.0130468866964533	0.0179549642880593	1.08678454429959	0.138352491814911	0.246246066584755	0.388164199853118	6.98406956781073	0.61645660122154	0	0.817761490829184	TRUE	0.531999439187859	LGMA
427577	LAMN-(LGMA+MHNA+GCA)/3	LAMN	Tregs	iCAFs	CD7	ADAM15	0.099	1.85	0.9745	0.852	1	0.153	1	0.00818213847213366	up	-0.544232330605715	CD7_ADAM15	CD7_ADAM15_Tregs_iCAFs	0.161714367240491	0.0168365804972585	0.00272271696160775	0.170416666666667	0.0223998726162377	0.00381731162501717	0.223854363600918	0.900388818556685	0.562121591078801	0.00688648011809669	0.0695604052332999	0.521290219305267	0.140727549223627	0.524611813670562	0.529954378101489	1.50832085298744	0.815308569182401	0.913290513833992	0.790828242903342	0.902623068630974	0.873652533237513	0.00818213847213366	-0.544232330605715	0.411408142774503	0.138363904481001	0.00346096980545899	-0.448960917432572	0.408732675327742	0.0806183831455278	0.243239448926279	0.272943533191481	6.02830097482841	0.711659099719402	0.0342381022140902	0.0448135417116569	3.03495135266969	0.38382788050894	0	0.411408142774503	TRUE	0.531997990043996	LGMA
427578	LAMN-(LGMA+MHNA+GCA)/3	LAMN	Tregs	iCAFs	CD7	ADAM15	0.099	1.85	0.9745	0.852	1	0.153	1	0.00346096980545899	down	-0.448960917432572	CD7_ADAM15	CD7_ADAM15_Tregs_iCAFs	0.161714367240491	0.0168365804972585	0.00272271696160775	0.170416666666667	0.0223998726162377	0.00381731162501717	0.223854363600918	0.900388818556685	0.562121591078801	0.00688648011809669	0.0695604052332999	0.521290219305267	0.140727549223627	0.524611813670562	0.529954378101489	1.50832085298744	0.815308569182401	0.913290513833992	0.790828242903342	0.902623068630974	0.873652533237513	0.00818213847213366	-0.544232330605715	0.411408142774503	0.138363904481001	0.00346096980545899	-0.448960917432572	0.408732675327742	0.0806183831455278	0.243239448926279	0.272943533191481	6.02830097482841	0.711659099719402	0.0342381022140902	0.0448135417116569	3.03495135266969	0.38382788050894	0	0.411408142774503	TRUE	0.531997990043996	LGMA
427579	MHNA-(LGMA+LAMN+GCA)/3	MHNA	Tregs	Macrophages	TGFB3	TGFBR1	2.07	-0.0469	1.01155	0.249	1	0.946	1	-0.00263145995590763	up	-0.484012764168294	TGFB3_TGFBR1	TGFB3_TGFBR1_Tregs_Macrophages	0.0165560543470125	0.197533238458398	0.00327037103125861	0.0177796725322307	0.169662728984763	0.00301654776227369	0.591672972047092	0.0345408446629282	0.31310690835501	1.24986735151183	0.603800652904264	0.90887626060509	0.647310709140387	0.857731711221386	0.794261245397791	-0.00113070570275592	-0.0241088635982073	0.451581027667984	0.0602093065037729	0.436893639956881	0.433749550844413	-0.00263145995590763	-0.484012764168294	0.422421493516847	0.0324975043609449	0.0260306244754486	-1.12494585366002	0.285745851170395	0.431717249673085	0.0344618408932806	0.0359309574697672	3.08751763982456	0.399522831764436	0.550337871707979	0.420279746962836	6.58257033790533	0.809810235164373	0	0.422421493516847	TRUE	0.531997927764236	LAMN
427580	MHNA-(LGMA+LAMN+GCA)/3	MHNA	Tregs	Macrophages	TGFB3	TGFBR1	2.07	-0.0469	1.01155	0.249	1	0.946	1	0.0260306244754486	down	-1.12494585366002	TGFB3_TGFBR1	TGFB3_TGFBR1_Tregs_Macrophages	0.0165560543470125	0.197533238458398	0.00327037103125861	0.0177796725322307	0.169662728984763	0.00301654776227369	0.591672972047092	0.0345408446629282	0.31310690835501	1.24986735151183	0.603800652904264	0.90887626060509	0.647310709140387	0.857731711221386	0.794261245397791	-0.00113070570275592	-0.0241088635982073	0.451581027667984	0.0602093065037729	0.436893639956881	0.433749550844413	-0.00263145995590763	-0.484012764168294	0.422421493516847	0.0324975043609449	0.0260306244754486	-1.12494585366002	0.285745851170395	0.431717249673085	0.0344618408932806	0.0359309574697672	3.08751763982456	0.399522831764436	0.550337871707979	0.420279746962836	6.58257033790533	0.809810235164373	0	0.422421493516847	TRUE	0.531997927764236	LAMN
427581	LGMA-(LAMN+MHNA+GCA)/3	LGMA	iCAFs	iCAFs	CALR	TAP2	-0.22	0.752	0.266	0.639	1	0.35	1	0.00511708691674456	up	-0.274138619732585	CALR_TAP2	CALR_TAP2_iCAFs_iCAFs	0.362607196826467	0.0444025706223667	0.0161006916652656	0.419293266196936	0.0626532085821077	0.0262700684641098	0.262803994133876	0.262803994133876	0.262803994133876	-0.042789811205152	-0.1944991418416	0.376220585881223	0.317012165839603	0.332799743877061	0.301604770289739	0.342860830648593	0.455931955649724	0.766798418972332	0.599330758174632	0.766439094502336	0.771200143729788	0.00511708691674456	-0.274138619732585	0.460804658676661	0.108356689351763	0.011191757594275	1.37837946361087	0.741193915327018	0.200880339728651	0.286967731041348	0.500547444125541	7.0058357555593	0.310506116965942	0.329514026877499	0.361103011734939	3.7724800712822	0.64137639789065	0.25	0.741193915327018	TRUE	0.531997889021846	GCA
427582	LGMA-(LAMN+MHNA+GCA)/3	LGMA	iCAFs	iCAFs	CALR	TAP2	-0.22	0.752	0.266	0.639	1	0.35	1	0.011191757594275	down	1.37837946361087	CALR_TAP2	CALR_TAP2_iCAFs_iCAFs	0.362607196826467	0.0444025706223667	0.0161006916652656	0.419293266196936	0.0626532085821077	0.0262700684641098	0.262803994133876	0.262803994133876	0.262803994133876	-0.042789811205152	-0.1944991418416	0.376220585881223	0.317012165839603	0.332799743877061	0.301604770289739	0.342860830648593	0.455931955649724	0.766798418972332	0.599330758174632	0.766439094502336	0.771200143729788	0.00511708691674456	-0.274138619732585	0.460804658676661	0.108356689351763	0.011191757594275	1.37837946361087	0.741193915327018	0.200880339728651	0.286967731041348	0.500547444125541	7.0058357555593	0.310506116965942	0.329514026877499	0.361103011734939	3.7724800712822	0.64137639789065	0.25	0.741193915327018	TRUE	0.531997889021846	GCA
427583	LGMA-(LAMN+MHNA+GCA)/3	LGMA	CD4..T.cells	Endothelial	CXCL8	ACKR1	1.42	-0.281	0.5695	0.0613	0.893	0.508	1	0.0163112295593897	up	-0.38137496687381	CXCL8_ACKR1	CXCL8_ACKR1_CD4..T.cells_Endothelial	0.0214237808193821	1.11907651241702	0.0239748499221409	0.0249960062859123	0.580963445629423	0.0145217659388383	0.225262262027145	0.623093931583111	0.424178096805128	1.72180612618385	1.21253952548158	0.849707859772691	0.852889386905715	0.8834240435409	0.905234512566032	-0.0826522968482187	-0.294136287716081	0.342907833273446	0.453355192238591	0.286696011498383	0.240882141573841	0.0163112295593897	-0.38137496687381	0.441192569562379	0.21794866207882	0.00114780848942056	-0.700349272619937	0.362995775320505	0.0446343006227065	0.0172519349692584	0.0349880442687441	2.90027701859446	0.213186443525252	1.001	0.993417624679947	9.9049353343522	0.9772417927415	0.25	0.441192569562379	TRUE	0.531997632622207	LGMA
427584	LGMA-(LAMN+MHNA+GCA)/3	LGMA	CD4..T.cells	Endothelial	CXCL8	ACKR1	1.42	-0.281	0.5695	0.0613	0.893	0.508	1	0.00114780848942056	down	-0.700349272619937	CXCL8_ACKR1	CXCL8_ACKR1_CD4..T.cells_Endothelial	0.0214237808193821	1.11907651241702	0.0239748499221409	0.0249960062859123	0.580963445629423	0.0145217659388383	0.225262262027145	0.623093931583111	0.424178096805128	1.72180612618385	1.21253952548158	0.849707859772691	0.852889386905715	0.8834240435409	0.905234512566032	-0.0826522968482187	-0.294136287716081	0.342907833273446	0.453355192238591	0.286696011498383	0.240882141573841	0.0163112295593897	-0.38137496687381	0.441192569562379	0.21794866207882	0.00114780848942056	-0.700349272619937	0.362995775320505	0.0446343006227065	0.0172519349692584	0.0349880442687441	2.90027701859446	0.213186443525252	1.001	0.993417624679947	9.9049353343522	0.9772417927415	0.25	0.441192569562379	TRUE	0.531997632622207	LGMA
427585	GCA-(LGMA+LAMN+MHNA)/3	GCA	Macrophages	Tregs	MPZL3	KIAA0319L	0.429	-0.236	0.0965	0.762	1	0.587	1	0.00445123503270132	up	-0.0335487858525031	MPZL3_KIAA0319L	MPZL3_KIAA0319L_Macrophages_Tregs	0.0176223859464393	0.19831190922219	0.00349472900208866	0.0254237288135593	0.188575780654989	0.00479429950817768	0.0811229763135111	0.298931809158155	0.190027392735833	0.0506413172953114	0.118045028660399	0.649791900112054	0.213802625260125	0.596926524731871	0.565471426284617	-0.054601408105563	-0.231361898752386	0.361166007905138	0.383893280632411	0.311713977721883	0.274119655048509	0.00445123503270132	-0.0335487858525031	0.504805311326946	0.101837921113244	0.0082589220986353	0.133596215851036	0.51472150418036	0.155256459643323	0.0655191363048554	0.0887253699334997	1.86299235962515	0.271089339952032	0.632591601424761	0.504765100920322	6.63973340253206	0.964891703408841	0.5	0.51472150418036	TRUE	0.531995825857526	LAMN
427586	GCA-(LGMA+LAMN+MHNA)/3	GCA	Macrophages	Tregs	MPZL3	KIAA0319L	0.429	-0.236	0.0965	0.762	1	0.587	1	0.0082589220986353	down	0.133596215851036	MPZL3_KIAA0319L	MPZL3_KIAA0319L_Macrophages_Tregs	0.0176223859464393	0.19831190922219	0.00349472900208866	0.0254237288135593	0.188575780654989	0.00479429950817768	0.0811229763135111	0.298931809158155	0.190027392735833	0.0506413172953114	0.118045028660399	0.649791900112054	0.213802625260125	0.596926524731871	0.565471426284617	-0.054601408105563	-0.231361898752386	0.361166007905138	0.383893280632411	0.311713977721883	0.274119655048509	0.00445123503270132	-0.0335487858525031	0.504805311326946	0.101837921113244	0.0082589220986353	0.133596215851036	0.51472150418036	0.155256459643323	0.0655191363048554	0.0887253699334997	1.86299235962515	0.271089339952032	0.632591601424761	0.504765100920322	6.63973340253206	0.964891703408841	0.5	0.51472150418036	TRUE	0.531995825857526	LAMN
427587	LAMN-(LGMA+MHNA+GCA)/3	LAMN	C1Qhi.monocytes	Fibroblasts	SELL	SELPLG	-0.217	1.16	0.4715	0.77	0.938	0.158	1	0.0167489382990954	up	0.382068729363934	SELL_SELPLG	SELL_SELPLG_C1Qhi.monocytes_Fibroblasts	0.0448004743933683	0.0289658681621532	0.00129768463488023	0.054048018475348	0.0300447940565935	0.00162386158425879	0.637645667210595	0.20634857114243	0.421997119176513	-0.0246315126375714	-0.113509274827518	0.377221066111734	0.206839282855771	0.359772690891628	0.354810308948295	0.92955777913287	0.801342913045577	0.843559108875314	0.785842615882142	0.862603305785124	0.870912684153791	0.0167489382990954	0.382068729363934	0.580816178567197	0.22223388210822	0.00115445063215597	-0.0847992272672723	0.474987243074696	0.0447376273603023	0.0879313280568511	0.106853994713888	4.0271314132207	0.505628021715786	0.122264584371305	0.101251601906791	4.007398434018	0.616277597600209	0	0.580816178567197	TRUE	0.531995160350502	LGMA
427588	LAMN-(LGMA+MHNA+GCA)/3	LAMN	C1Qhi.monocytes	Fibroblasts	SELL	SELPLG	-0.217	1.16	0.4715	0.77	0.938	0.158	1	0.00115445063215597	down	-0.0847992272672723	SELL_SELPLG	SELL_SELPLG_C1Qhi.monocytes_Fibroblasts	0.0448004743933683	0.0289658681621532	0.00129768463488023	0.054048018475348	0.0300447940565935	0.00162386158425879	0.637645667210595	0.20634857114243	0.421997119176513	-0.0246315126375714	-0.113509274827518	0.377221066111734	0.206839282855771	0.359772690891628	0.354810308948295	0.92955777913287	0.801342913045577	0.843559108875314	0.785842615882142	0.862603305785124	0.870912684153791	0.0167489382990954	0.382068729363934	0.580816178567197	0.22223388210822	0.00115445063215597	-0.0847992272672723	0.474987243074696	0.0447376273603023	0.0879313280568511	0.106853994713888	4.0271314132207	0.505628021715786	0.122264584371305	0.101251601906791	4.007398434018	0.616277597600209	0	0.580816178567197	TRUE	0.531995160350502	LGMA
427589	LAMN-(LGMA+MHNA+GCA)/3	LAMN	C1Qhi.monocytes	CD8..T.cells	CLEC2B	KLRF1	-0.699	0.0984	-0.3003	0.119	0.519	0.847	1	0.0106168319639183	up	-0.654197382273525	CLEC2B_KLRF1	CLEC2B_KLRF1_C1Qhi.monocytes_CD8..T.cells	0.219535693922231	0.0384627470572997	0.00844394586537955	0.286095557637421	0.0439934024115323	0.0125863169952948	0.637645667210595	0.523461688274655	0.580553677742625	-0.646192673986621	-0.924453038607469	0.235693132703698	0.779214022730911	0.147670882023371	0.0859212421962542	0.00709627242345844	0.0721165896692931	0.522233201581028	0.148064139417894	0.526590010779734	0.5349892202659	0.0106168319639183	-0.654197382273525	0.391297010213027	0.162199840047332	0.0199217716755571	0.536477566459732	0.588020619542473	0.336686495982488	0.334670081801684	0.459770738891592	6.40821116942906	0.737608420963513	0.218815080017393	0.276254397836466	4.12616293451232	0.660923555884778	0.5	0.588020619542473	TRUE	0.531994726320764	MHNA
427590	LAMN-(LGMA+MHNA+GCA)/3	LAMN	C1Qhi.monocytes	CD8..T.cells	CLEC2B	KLRF1	-0.699	0.0984	-0.3003	0.119	0.519	0.847	1	0.0199217716755571	down	0.536477566459732	CLEC2B_KLRF1	CLEC2B_KLRF1_C1Qhi.monocytes_CD8..T.cells	0.219535693922231	0.0384627470572997	0.00844394586537955	0.286095557637421	0.0439934024115323	0.0125863169952948	0.637645667210595	0.523461688274655	0.580553677742625	-0.646192673986621	-0.924453038607469	0.235693132703698	0.779214022730911	0.147670882023371	0.0859212421962542	0.00709627242345844	0.0721165896692931	0.522233201581028	0.148064139417894	0.526590010779734	0.5349892202659	0.0106168319639183	-0.654197382273525	0.391297010213027	0.162199840047332	0.0199217716755571	0.536477566459732	0.588020619542473	0.336686495982488	0.334670081801684	0.459770738891592	6.40821116942906	0.737608420963513	0.218815080017393	0.276254397836466	4.12616293451232	0.660923555884778	0.5	0.588020619542473	TRUE	0.531994726320764	MHNA
427591	MHNA-(LGMA+LAMN+GCA)/3	MHNA	Macrophages	SPP1..macrophages	FBN1	ITGA5	1.18	0.918	1.049	0.225	0.867	0.491	0.973	-0.00583764996148094	up	-0.374901921238752	FBN1_ITGA5	FBN1_ITGA5_Macrophages_SPP1..macrophages	0.0655054346291885	0.0502829342471803	0.00329380546229245	0.0775552131484335	0.0409017713365539	0.00317214559415493	0.0345408446629282	0.718445157367712	0.37649300101532	0.764424628628592	0.647817481888638	0.819253241555947	0.670001600768369	0.815071234192412	0.806967344325276	0.283587190231115	0.308918507877032	0.802663492633848	0.468199784405318	0.748113546532519	0.701423823212361	-0.00583764996148094	-0.374901921238752	0.442376402760916	0.00110852720873624	0.0105784808428737	-0.535881141270356	0.392918650913952	0.19134006206676	0.0800890947829404	0.11029460696783	3.57578367826655	0.3833941581313	0.0884092189014216	0.0649564981776673	3.78907448727636	0.368377415764384	0.333333333333333	0.442376402760916	TRUE	0.531994289852179	LGMA
427592	MHNA-(LGMA+LAMN+GCA)/3	MHNA	Macrophages	SPP1..macrophages	FBN1	ITGA5	1.18	0.918	1.049	0.225	0.867	0.491	0.973	0.0105784808428737	down	-0.535881141270356	FBN1_ITGA5	FBN1_ITGA5_Macrophages_SPP1..macrophages	0.0655054346291885	0.0502829342471803	0.00329380546229245	0.0775552131484335	0.0409017713365539	0.00317214559415493	0.0345408446629282	0.718445157367712	0.37649300101532	0.764424628628592	0.647817481888638	0.819253241555947	0.670001600768369	0.815071234192412	0.806967344325276	0.283587190231115	0.308918507877032	0.802663492633848	0.468199784405318	0.748113546532519	0.701423823212361	-0.00583764996148094	-0.374901921238752	0.442376402760916	0.00110852720873624	0.0105784808428737	-0.535881141270356	0.392918650913952	0.19134006206676	0.0800890947829404	0.11029460696783	3.57578367826655	0.3833941581313	0.0884092189014216	0.0649564981776673	3.78907448727636	0.368377415764384	0.333333333333333	0.442376402760916	TRUE	0.531994289852179	LGMA
427593	LAMN-(LGMA+MHNA+GCA)/3	LAMN	Endothelial	Fibroblasts	VWF	ITGA2B	0.619	-0.816	-0.0985	0.167	0.947	0.626	1	0.01653167908302	up	0.333289454615771	VWF_ITGA2B	VWF_ITGA2B_Endothelial_Fibroblasts	1.64590259829243	0.00367285461129218	0.00604516094787615	0.764655066024929	0.00529880913361739	0.0040517612479197	0.060706862958961	0.20634857114243	0.133527717050696	0.481138504359646	0.777283528852417	0.707479590203298	0.727909396510325	0.772490795581879	0.837982231471106	-0.165995344100289	-0.20342566678957	0.19003772906935	0.349218469277758	0.236929572403881	0.291142651814589	0.01653167908302	0.333289454615771	0.571895103681728	0.220106888836566	0.000535841667992733	-0.343929848262167	0.427841736702997	0.0351144005401643	1.001	0.927998752762182	10.8786979455944	1.001	0.070836831049671	0.0721350035967004	1.31864150361344	0.339734015125525	0	0.571895103681728	TRUE	0.531990949106623	GCA
427594	LAMN-(LGMA+MHNA+GCA)/3	LAMN	Endothelial	Fibroblasts	VWF	ITGA2B	0.619	-0.816	-0.0985	0.167	0.947	0.626	1	0.000535841667992733	down	-0.343929848262167	VWF_ITGA2B	VWF_ITGA2B_Endothelial_Fibroblasts	1.64590259829243	0.00367285461129218	0.00604516094787615	0.764655066024929	0.00529880913361739	0.0040517612479197	0.060706862958961	0.20634857114243	0.133527717050696	0.481138504359646	0.777283528852417	0.707479590203298	0.727909396510325	0.772490795581879	0.837982231471106	-0.165995344100289	-0.20342566678957	0.19003772906935	0.349218469277758	0.236929572403881	0.291142651814589	0.01653167908302	0.333289454615771	0.571895103681728	0.220106888836566	0.000535841667992733	-0.343929848262167	0.427841736702997	0.0351144005401643	1.001	0.927998752762182	10.8786979455944	1.001	0.070836831049671	0.0721350035967004	1.31864150361344	0.339734015125525	0	0.571895103681728	TRUE	0.531990949106623	GCA
427595	GCA-(LGMA+LAMN+MHNA)/3	GCA	C1Qhi.monocytes	Fibroblasts	MIF	CD74	0.407	-1.04	-0.3165	0.34	0.794	0.112	1	-0.000668507544956776	up	-0.957574071825588	MIF_CD74	MIF_CD74_C1Qhi.monocytes_Fibroblasts	1.31068334355313	0.290514753925369	0.380772849026418	0.810789049919485	0.262335009428033	0.212698353054774	0.0295087282581602	0.570070300444639	0.299789514351399	0.190688080763802	0.468521082957745	0.642768528893869	0.568072674883944	0.690171282215463	0.751940931647191	-0.988813256423011	-0.950781977329818	0.153588753144089	0.83652982393101	0.0978260869565217	0.0624550844412504	-0.000668507544956776	-0.957574071825588	0.335813484064423	0.0517150392765625	0.0183648864816992	-1.88858238787831	0.146811938414638	0.312467223030835	0.793594604598025	0.813822256802388	9.65259099575736	0.758575321213191	0.0855400280137679	0.223876123132081	7.09111606270131	0.526182256325442	1	0.335813484064423	TRUE	0.53199049284841	MHNA
427596	GCA-(LGMA+LAMN+MHNA)/3	GCA	C1Qhi.monocytes	Fibroblasts	MIF	CD74	0.407	-1.04	-0.3165	0.34	0.794	0.112	1	0.0183648864816992	down	-1.88858238787831	MIF_CD74	MIF_CD74_C1Qhi.monocytes_Fibroblasts	1.31068334355313	0.290514753925369	0.380772849026418	0.810789049919485	0.262335009428033	0.212698353054774	0.0295087282581602	0.570070300444639	0.299789514351399	0.190688080763802	0.468521082957745	0.642768528893869	0.568072674883944	0.690171282215463	0.751940931647191	-0.988813256423011	-0.950781977329818	0.153588753144089	0.83652982393101	0.0978260869565217	0.0624550844412504	-0.000668507544956776	-0.957574071825588	0.335813484064423	0.0517150392765625	0.0183648864816992	-1.88858238787831	0.146811938414638	0.312467223030835	0.793594604598025	0.813822256802388	9.65259099575736	0.758575321213191	0.0855400280137679	0.223876123132081	7.09111606270131	0.526182256325442	1	0.335813484064423	TRUE	0.53199049284841	MHNA
427597	MHNA-(LGMA+LAMN+GCA)/3	MHNA	Fibroblasts	C1Qhi.monocytes	ANXA1	DYSF	-0.571	0.0122	-0.2794	0.385	1	0.973	1	0.00248772472281944	up	0.0350236722753192	ANXA1_DYSF	ANXA1_DYSF_Fibroblasts_C1Qhi.monocytes	0.827232122737343	0.0442980278358575	0.0366447515997343	0.555380222956724	0.0521366960024519	0.0289556898500687	0.310731215249496	0.176248705813806	0.243489960531651	-0.236701923450646	-0.414539270491499	0.263746598367216	0.528053465663519	0.223267168240756	0.203337602048984	0.000145023348726107	0.0118871597316481	0.47897951850521	0.0373697448796263	0.481135465325189	0.483358785483291	0.00248772472281944	0.0350236722753192	0.517346293889669	0.0826149243014913	0.0644135210910787	0.287755482990939	0.542768813615642	1.001	0.603279277964664	0.633212782139377	9.06529621822355	0.822126352036405	0.105643985379403	0.132855071069871	3.96999195019907	0.513007122551344	0.666666666666667	0.542768813615642	TRUE	0.531990340679832	LAMN
427598	MHNA-(LGMA+LAMN+GCA)/3	MHNA	Fibroblasts	C1Qhi.monocytes	ANXA1	DYSF	-0.571	0.0122	-0.2794	0.385	1	0.973	1	0.0644135210910787	down	0.287755482990939	ANXA1_DYSF	ANXA1_DYSF_Fibroblasts_C1Qhi.monocytes	0.827232122737343	0.0442980278358575	0.0366447515997343	0.555380222956724	0.0521366960024519	0.0289556898500687	0.310731215249496	0.176248705813806	0.243489960531651	-0.236701923450646	-0.414539270491499	0.263746598367216	0.528053465663519	0.223267168240756	0.203337602048984	0.000145023348726107	0.0118871597316481	0.47897951850521	0.0373697448796263	0.481135465325189	0.483358785483291	0.00248772472281944	0.0350236722753192	0.517346293889669	0.0826149243014913	0.0644135210910787	0.287755482990939	0.542768813615642	1.001	0.603279277964664	0.633212782139377	9.06529621822355	0.822126352036405	0.105643985379403	0.132855071069871	3.96999195019907	0.513007122551344	0.666666666666667	0.542768813615642	TRUE	0.531990340679832	LAMN
427599	LAMN-(LGMA+MHNA+GCA)/3	LAMN	CD4..T.cells	CD4..T.cells	FAM3C	LAMP1	0.12	-0.0814	0.0193	0.645	1	0.742	1	0.000770445147389803	up	-0.542690383694678	FAM3C_LAMP1	FAM3C_LAMP1_CD4..T.cells_CD4..T.cells	0.0765653456411524	0.162238364250997	0.0124218364351327	0.102107558139535	0.220862100290698	0.0225516897462522	0.372192634222999	0.372192634222999	0.372192634222999	0.0228528342437679	0.190440285364732	0.529874339683048	0.312570033616136	0.560348967504402	0.615955658716184	-0.0105491221102872	-0.129596094720973	0.433929213079411	0.244093604024434	0.393280632411067	0.339876033057851	0.000770445147389803	-0.542690383694678	0.411690144176406	0.0658025553328978	0.00310374750284013	-0.395146748173152	0.418523476005665	0.07506134882747	0.187734972226794	0.224842563964907	4.81736690395647	0.566374721975949	0.12027201945153	0.206216058717112	5.83116329377982	0.481230755982744	1	0.418523476005665	TRUE	0.531990286587746	LGMA
427600	LAMN-(LGMA+MHNA+GCA)/3	LAMN	CD4..T.cells	CD4..T.cells	FAM3C	LAMP1	0.12	-0.0814	0.0193	0.645	1	0.742	1	0.00310374750284013	down	-0.395146748173152	FAM3C_LAMP1	FAM3C_LAMP1_CD4..T.cells_CD4..T.cells	0.0765653456411524	0.162238364250997	0.0124218364351327	0.102107558139535	0.220862100290698	0.0225516897462522	0.372192634222999	0.372192634222999	0.372192634222999	0.0228528342437679	0.190440285364732	0.529874339683048	0.312570033616136	0.560348967504402	0.615955658716184	-0.0105491221102872	-0.129596094720973	0.433929213079411	0.244093604024434	0.393280632411067	0.339876033057851	0.000770445147389803	-0.542690383694678	0.411690144176406	0.0658025553328978	0.00310374750284013	-0.395146748173152	0.418523476005665	0.07506134882747	0.187734972226794	0.224842563964907	4.81736690395647	0.566374721975949	0.12027201945153	0.206216058717112	5.83116329377982	0.481230755982744	1	0.418523476005665	TRUE	0.531990286587746	LGMA
427601	LAMN-(LGMA+MHNA+GCA)/3	LAMN	C1Qhi.monocytes	Endothelial	PLXNA1	NOTCH1	-0.0952	-0.159	-0.1271	0.917	0.983	0.724	1	0.00812214424797454	up	-0.3366615503204	PLXNA1_NOTCH1	PLXNA1_NOTCH1_C1Qhi.monocytes_Endothelial	0.0240907871585057	0.14290802087532	0.00344276671415061	0.0347556591646877	0.158953474021967	0.00552453276615053	0.637645667210595	0.060706862958961	0.349176265084778	-0.00358243924421399	-0.0376306643299789	0.430626700816392	0.0878421642388346	0.419641427885385	0.418000640307348	-0.0223015679746536	-0.140261433802853	0.397165828242903	0.260375494071146	0.362603305785124	0.332083183614804	0.00812214424797454	-0.3366615503204	0.449370053535184	0.137776553972103	6.05730754292613e-05	-0.087844852022168	0.474433130555162	0.0277210103184228	0.348556591646877	0.43970304519922	3.25820006119868	0.725398967860601	0.659264198559606	0.673664605176484	6.06383035414881	0.937176083546031	0	0.474433130555162	TRUE	0.531990246991367	GCA
427602	LAMN-(LGMA+MHNA+GCA)/3	LAMN	C1Qhi.monocytes	Endothelial	PLXNA1	NOTCH1	-0.0952	-0.159	-0.1271	0.917	0.983	0.724	1	6.05730754292613e-05	down	-0.087844852022168	PLXNA1_NOTCH1	PLXNA1_NOTCH1_C1Qhi.monocytes_Endothelial	0.0240907871585057	0.14290802087532	0.00344276671415061	0.0347556591646877	0.158953474021967	0.00552453276615053	0.637645667210595	0.060706862958961	0.349176265084778	-0.00358243924421399	-0.0376306643299789	0.430626700816392	0.0878421642388346	0.419641427885385	0.418000640307348	-0.0223015679746536	-0.140261433802853	0.397165828242903	0.260375494071146	0.362603305785124	0.332083183614804	0.00812214424797454	-0.3366615503204	0.449370053535184	0.137776553972103	6.05730754292613e-05	-0.087844852022168	0.474433130555162	0.0277210103184228	0.348556591646877	0.43970304519922	3.25820006119868	0.725398967860601	0.659264198559606	0.673664605176484	6.06383035414881	0.937176083546031	0	0.474433130555162	TRUE	0.531990246991367	GCA
427603	MHNA-(LGMA+LAMN+GCA)/3	MHNA	NK.cells	Macrophages	ITGA4	VCAM1	0.37	-1.33	-0.48	0.167	1	0.274	0.896	-0.00209094583853263	up	-0.101101051996598	ITGA4_VCAM1	ITGA4_VCAM1_NK.cells_Macrophages	0.741740637693168	0.0312482059081558	0.0231780641770829	0.614434300534017	0.0328221684153888	0.0201670660923191	0.220650162690461	0.0345408446629282	0.127595503676695	0.287594905675394	0.777283528852417	0.629802305106451	0.727909396510325	0.726388666559949	0.837982231471106	-0.747791751448884	-0.562249437179612	0.119205892921308	0.672835070068272	0.117274523895077	0.137374236435501	-0.00209094583853263	-0.101101051996598	0.492450908190247	0.0377892011260267	0.0337882572706519	0.38068721383199	0.559676554938062	0.552396813501526	0.90637372953147	0.993238509804693	8.5228646724811	0.945357413284274	0.0950316744955442	0.098703281751657	2.929664756672	0.392061462489398	0.333333333333333	0.559676554938062	TRUE	0.53198989642647	LAMN
427604	MHNA-(LGMA+LAMN+GCA)/3	MHNA	NK.cells	Macrophages	ITGA4	VCAM1	0.37	-1.33	-0.48	0.167	1	0.274	0.896	0.0337882572706519	down	0.38068721383199	ITGA4_VCAM1	ITGA4_VCAM1_NK.cells_Macrophages	0.741740637693168	0.0312482059081558	0.0231780641770829	0.614434300534017	0.0328221684153888	0.0201670660923191	0.220650162690461	0.0345408446629282	0.127595503676695	0.287594905675394	0.777283528852417	0.629802305106451	0.727909396510325	0.726388666559949	0.837982231471106	-0.747791751448884	-0.562249437179612	0.119205892921308	0.672835070068272	0.117274523895077	0.137374236435501	-0.00209094583853263	-0.101101051996598	0.492450908190247	0.0377892011260267	0.0337882572706519	0.38068721383199	0.559676554938062	0.552396813501526	0.90637372953147	0.993238509804693	8.5228646724811	0.945357413284274	0.0950316744955442	0.098703281751657	2.929664756672	0.392061462489398	0.333333333333333	0.559676554938062	TRUE	0.53198989642647	LAMN
427605	MHNA-(LGMA+LAMN+GCA)/3	MHNA	Fibroblasts	B.cells	TSPAN3	ADAM10	-0.225	-0.155	-0.19	0.742	1	0.632	1	0.00412169494069187	up	-1.41427077349898	TSPAN3_ADAM10	TSPAN3_ADAM10_Fibroblasts_B.cells	0.151716710785896	0.199153611449079	0.0302149308701866	0.136195874945209	0.232972771089128	0.0317299303968936	0.310731215249496	0.714769094866929	0.512750155058213	-0.0291591213122189	-0.129596094720973	0.37405954858332	0.229690251320634	0.352249079558188	0.343624939971186	-0.0308888528662303	-0.199282921717615	0.399164570607258	0.343895975565936	0.345445562342796	0.293702838663313	0.00412169494069187	-1.41427077349898	0.252289784775959	0.0986116848637263	0.0145083264480783	0.0551119069307959	0.500442286725969	0.252473666359354	0.190788795103418	0.140711111883753	5.91526974821379	0.593440686781203	0.309775930629707	0.33873630702711	6.33222482961414	0.626784809800027	1	0.500442286725969	TRUE	0.531989769494498	GCA
427606	MHNA-(LGMA+LAMN+GCA)/3	MHNA	Fibroblasts	B.cells	TSPAN3	ADAM10	-0.225	-0.155	-0.19	0.742	1	0.632	1	0.0145083264480783	down	0.0551119069307959	TSPAN3_ADAM10	TSPAN3_ADAM10_Fibroblasts_B.cells	0.151716710785896	0.199153611449079	0.0302149308701866	0.136195874945209	0.232972771089128	0.0317299303968936	0.310731215249496	0.714769094866929	0.512750155058213	-0.0291591213122189	-0.129596094720973	0.37405954858332	0.229690251320634	0.352249079558188	0.343624939971186	-0.0308888528662303	-0.199282921717615	0.399164570607258	0.343895975565936	0.345445562342796	0.293702838663313	0.00412169494069187	-1.41427077349898	0.252289784775959	0.0986116848637263	0.0145083264480783	0.0551119069307959	0.500442286725969	0.252473666359354	0.190788795103418	0.140711111883753	5.91526974821379	0.593440686781203	0.309775930629707	0.33873630702711	6.33222482961414	0.626784809800027	1	0.500442286725969	TRUE	0.531989769494498	GCA
427607	MHNA-(LGMA+LAMN+GCA)/3	MHNA	Fibroblasts	CD4..T.cells	NID1	ITGAV	1.05	-0.852	0.099	0.151	1	0.00969	0.63	0.012316781006785	up	-0.337792130078321	NID1_ITGAV	NID1_ITGAV_Fibroblasts_CD4..T.cells	0.11282048697078	0.0608406960541215	0.00686407695646721	0.137598417267892	0.0750497849790869	0.0103267316294179	0.310731215249496	0.415346021722053	0.363038618485774	0.862074205342172	0.821023052706831	0.799043540899632	0.744097166639987	0.825756363054266	0.845665919641428	-1.71565214195275	-2.01367622294923	0.183524973050665	0.970557851239669	0.0629266978081207	0.00860132950053899	0.012316781006785	-0.337792130078321	0.44916328566632	0.178842541064335	0.00434902859507869	0.57620545011735	0.595248600492479	0.0944332349456263	0.481204800960325	0.500982051624092	5.45626586348214	0.809679625549122	0.0516463271567124	0.0692511377411096	4.56739960632206	0.269263220959641	0.666666666666667	0.595248600492479	TRUE	0.531989574887401	GCA
427608	MHNA-(LGMA+LAMN+GCA)/3	MHNA	Fibroblasts	CD4..T.cells	NID1	ITGAV	1.05	-0.852	0.099	0.151	1	0.00969	0.63	0.00434902859507869	down	0.57620545011735	NID1_ITGAV	NID1_ITGAV_Fibroblasts_CD4..T.cells	0.11282048697078	0.0608406960541215	0.00686407695646721	0.137598417267892	0.0750497849790869	0.0103267316294179	0.310731215249496	0.415346021722053	0.363038618485774	0.862074205342172	0.821023052706831	0.799043540899632	0.744097166639987	0.825756363054266	0.845665919641428	-1.71565214195275	-2.01367622294923	0.183524973050665	0.970557851239669	0.0629266978081207	0.00860132950053899	0.012316781006785	-0.337792130078321	0.44916328566632	0.178842541064335	0.00434902859507869	0.57620545011735	0.595248600492479	0.0944332349456263	0.481204800960325	0.500982051624092	5.45626586348214	0.809679625549122	0.0516463271567124	0.0692511377411096	4.56739960632206	0.269263220959641	0.666666666666667	0.595248600492479	TRUE	0.531989574887401	GCA
427609	GCA-(LGMA+LAMN+MHNA)/3	GCA	Macrophages	iCAFs	IL6	IL6ST	0.416	-1.12	-0.352	0.669	1	0.0605	0.58	-0.00221256603258888	up	-0.800800845030155	IL6_IL6ST	IL6_IL6ST_Macrophages_iCAFs	0.216250750343186	0.590029189559645	0.127594254966655	0.266949152542373	0.69047619047619	0.184322033898305	0.0811229763135111	0.154589017934036	0.117855997123773	0.0726227350085856	0.174573882232177	0.646010084840724	0.291860092844565	0.620457819753482	0.605110453017448	-1.36443398038924	-1.21824462534753	0.144021739130435	0.897682357168523	0.0765361121092346	0.0360896514552641	-0.00221256603258888	-0.800800845030155	0.364485203836791	0.0365985251255892	0.0421780076630268	-0.396166055148826	0.418338026122005	0.682909747628458	0.718943302615562	1.001	5.4364490567209	0.73875094474976	0.553508899418698	0.846655176520423	7.91160630005077	0.803237040433088	0.5	0.418338026122005	TRUE	0.53198945009578	LAMN
427610	GCA-(LGMA+LAMN+MHNA)/3	GCA	Macrophages	iCAFs	IL6	IL6ST	0.416	-1.12	-0.352	0.669	1	0.0605	0.58	0.0421780076630268	down	-0.396166055148826	IL6_IL6ST	IL6_IL6ST_Macrophages_iCAFs	0.216250750343186	0.590029189559645	0.127594254966655	0.266949152542373	0.69047619047619	0.184322033898305	0.0811229763135111	0.154589017934036	0.117855997123773	0.0726227350085856	0.174573882232177	0.646010084840724	0.291860092844565	0.620457819753482	0.605110453017448	-1.36443398038924	-1.21824462534753	0.144021739130435	0.897682357168523	0.0765361121092346	0.0360896514552641	-0.00221256603258888	-0.800800845030155	0.364485203836791	0.0365985251255892	0.0421780076630268	-0.396166055148826	0.418338026122005	0.682909747628458	0.718943302615562	1.001	5.4364490567209	0.73875094474976	0.553508899418698	0.846655176520423	7.91160630005077	0.803237040433088	0.5	0.418338026122005	TRUE	0.53198945009578	LAMN
427611	LGMA-(LAMN+MHNA+GCA)/3	LGMA	Epithelial	CD8..T.cells	ADGRE5	CD55	0.984	-0.00161	0.491195	0.263	1	0.994	1	0.0167591785546812	up	-1.62027019930846	ADGRE5_CD55	ADGRE5_CD55_Epithelial_CD8..T.cells	0.371401133184975	0.357252055952674	0.132683818413485	0.388603451702138	0.371306441945782	0.14429096497937	0.261235324397914	0.272401410357726	0.26681836737782	0.570763543486078	0.580044251510242	0.787778133504082	0.634204418120698	0.78853849847927	0.787457979830319	-4.20792112032557e-06	-0.00261361560268669	0.472242184692778	0.0211776859504132	0.455578512396694	0.454186130075458	0.0167591785546812	-1.62027019930846	0.214615253666223	0.222334135414498	0.00158900853314436	-1.92517595925672	0.140154205546325	0.0514977124705319	0.263675099209337	0.41982845302067	7.29563656575392	0.623906812970947	0.133429749319748	0.323430637569701	7.34158933911811	0.336587076675554	1	0.214615253666223	TRUE	0.531989337702553	GCA
427612	LGMA-(LAMN+MHNA+GCA)/3	LGMA	Epithelial	CD8..T.cells	ADGRE5	CD55	0.984	-0.00161	0.491195	0.263	1	0.994	1	0.00158900853314436	down	-1.92517595925672	ADGRE5_CD55	ADGRE5_CD55_Epithelial_CD8..T.cells	0.371401133184975	0.357252055952674	0.132683818413485	0.388603451702138	0.371306441945782	0.14429096497937	0.261235324397914	0.272401410357726	0.26681836737782	0.570763543486078	0.580044251510242	0.787778133504082	0.634204418120698	0.78853849847927	0.787457979830319	-4.20792112032557e-06	-0.00261361560268669	0.472242184692778	0.0211776859504132	0.455578512396694	0.454186130075458	0.0167591785546812	-1.62027019930846	0.214615253666223	0.222334135414498	0.00158900853314436	-1.92517595925672	0.140154205546325	0.0514977124705319	0.263675099209337	0.41982845302067	7.29563656575392	0.623906812970947	0.133429749319748	0.323430637569701	7.34158933911811	0.336587076675554	1	0.214615253666223	TRUE	0.531989337702553	GCA
427613	LGMA-(LAMN+MHNA+GCA)/3	LGMA	C1Qhi.monocytes	CD8..T.cells	HBEGF	CD9	1.41	-0.298	0.556	0.00215	0.247	0.407	0.971	0.0209075743094145	up	-0.810345175875372	HBEGF_CD9	HBEGF_CD9_C1Qhi.monocytes_CD8..T.cells	0.464403671736135	0.0293791703598895	0.0136437945876941	0.448209434588356	0.0379098973031148	0.0169915736355317	0.475378729342036	0.272401410357726	0.373890069849881	3.761261771519	2.66756154008439	0.848587321914519	0.97180646710421	0.939170801984953	0.978469665439411	-0.116340866050884	-0.39040559077478	0.335811174991017	0.545768954365792	0.262666187567373	0.198167445203018	0.0209075743094145	-0.810345175875372	0.3627396737804	0.262947417639598	0.00370917069360973	-0.501440950923555	0.399184603610718	0.084479454649503	0.913060091428484	0.859729370142901	7.8986551595246	0.999265915574462	0.0193210590332203	0.0400692732448094	3.3463064103504	0.221967041836254	0.25	0.399184603610718	TRUE	0.531988248144621	LAMN
427614	LGMA-(LAMN+MHNA+GCA)/3	LGMA	C1Qhi.monocytes	CD8..T.cells	HBEGF	CD9	1.41	-0.298	0.556	0.00215	0.247	0.407	0.971	0.00370917069360973	down	-0.501440950923555	HBEGF_CD9	HBEGF_CD9_C1Qhi.monocytes_CD8..T.cells	0.464403671736135	0.0293791703598895	0.0136437945876941	0.448209434588356	0.0379098973031148	0.0169915736355317	0.475378729342036	0.272401410357726	0.373890069849881	3.761261771519	2.66756154008439	0.848587321914519	0.97180646710421	0.939170801984953	0.978469665439411	-0.116340866050884	-0.39040559077478	0.335811174991017	0.545768954365792	0.262666187567373	0.198167445203018	0.0209075743094145	-0.810345175875372	0.3627396737804	0.262947417639598	0.00370917069360973	-0.501440950923555	0.399184603610718	0.084479454649503	0.913060091428484	0.859729370142901	7.8986551595246	0.999265915574462	0.0193210590332203	0.0400692732448094	3.3463064103504	0.221967041836254	0.25	0.399184603610718	TRUE	0.531988248144621	LAMN
427615	MHNA-(LGMA+LAMN+GCA)/3	MHNA	Macrophages	CD4..T.cells	C3	ITGAX	0.0549	0.715	0.38495	0.918	1	0.133	0.949	0.0121733085466662	up	-0.38741127654584	C3_ITGAX	C3_ITGAX_Macrophages_CD4..T.cells	0.315646438616451	0.0254533461239222	0.00803425805488788	0.160246533127889	0.0296981825648735	0.00475903079622011	0.0345408446629282	0.415346021722053	0.22494343319249	0.00203993680205179	0.0371573187987575	0.500380182487594	0.0870017608452057	0.502000960461021	0.505422602849368	0.626446076708534	0.876148359032914	0.757950053898671	0.812297879985627	0.824514911965505	0.886071685231764	0.0121733085466662	-0.38741127654584	0.440088609511844	0.177437928809662	0.00361223199263738	-0.0566547654567735	0.480107768385524	0.082971453373821	0.168609491636261	0.189316575265448	6.04718618598033	0.528392269720469	0.0605956739073268	0.0681214385915597	3.31181165458277	0.425856070071396	0.333333333333333	0.480107768385524	TRUE	0.531988188559592	LGMA
427616	MHNA-(LGMA+LAMN+GCA)/3	MHNA	Macrophages	CD4..T.cells	C3	ITGAX	0.0549	0.715	0.38495	0.918	1	0.133	0.949	0.00361223199263738	down	-0.0566547654567735	C3_ITGAX	C3_ITGAX_Macrophages_CD4..T.cells	0.315646438616451	0.0254533461239222	0.00803425805488788	0.160246533127889	0.0296981825648735	0.00475903079622011	0.0345408446629282	0.415346021722053	0.22494343319249	0.00203993680205179	0.0371573187987575	0.500380182487594	0.0870017608452057	0.502000960461021	0.505422602849368	0.626446076708534	0.876148359032914	0.757950053898671	0.812297879985627	0.824514911965505	0.886071685231764	0.0121733085466662	-0.38741127654584	0.440088609511844	0.177437928809662	0.00361223199263738	-0.0566547654567735	0.480107768385524	0.082971453373821	0.168609491636261	0.189316575265448	6.04718618598033	0.528392269720469	0.0605956739073268	0.0681214385915597	3.31181165458277	0.425856070071396	0.333333333333333	0.480107768385524	TRUE	0.531988188559592	LGMA
427617	GCA-(LGMA+LAMN+MHNA)/3	GCA	NK.cells	NK.cells	PECAM1	ITGAV	0.491	-0.609	-0.059	0.171	1	0.113	1	0.00443872977074918	up	0.0554734375707803	PECAM1_ITGAV	PECAM1_ITGAV_NK.cells_NK.cells	0.141648539261527	0.109839818331417	0.0155586498193966	0.147253750297643	0.106556075879038	0.0156907817901885	0.397778729953697	0.397778729953697	0.397778729953697	0.376598909797452	0.767003889607846	0.669641427885385	0.723367216263807	0.751280614695054	0.835421002080999	-0.576675227918597	-0.94692155651658	0.235963887890765	0.835114983830399	0.135914480776141	0.0630165289256198	0.00443872977074918	0.0554734375707803	0.521086281590038	0.10171549312831	0.00420259679430604	-0.448227339933424	0.408866140383039	0.092155307346529	0.0933541233407679	0.17555850564346	6.06098676907346	0.55941534797325	0.112918909824326	0.114059153644273	5.65218572661245	0.443409181330272	1	0.521086281590038	TRUE	0.531987678960899	LAMN
427618	GCA-(LGMA+LAMN+MHNA)/3	GCA	NK.cells	NK.cells	PECAM1	ITGAV	0.491	-0.609	-0.059	0.171	1	0.113	1	0.00420259679430604	down	-0.448227339933424	PECAM1_ITGAV	PECAM1_ITGAV_NK.cells_NK.cells	0.141648539261527	0.109839818331417	0.0155586498193966	0.147253750297643	0.106556075879038	0.0156907817901885	0.397778729953697	0.397778729953697	0.397778729953697	0.376598909797452	0.767003889607846	0.669641427885385	0.723367216263807	0.751280614695054	0.835421002080999	-0.576675227918597	-0.94692155651658	0.235963887890765	0.835114983830399	0.135914480776141	0.0630165289256198	0.00443872977074918	0.0554734375707803	0.521086281590038	0.10171549312831	0.00420259679430604	-0.448227339933424	0.408866140383039	0.092155307346529	0.0933541233407679	0.17555850564346	6.06098676907346	0.55941534797325	0.112918909824326	0.114059153644273	5.65218572661245	0.443409181330272	1	0.521086281590038	TRUE	0.531987678960899	LAMN
427619	LGMA-(LAMN+MHNA+GCA)/3	LGMA	Fibroblasts	NK.cells	INHBA	ENG	1.08	-0.433	0.3235	0.134	1	0.44	1	0.0469511586006407	up	0.778696402053649	INHBA_ENG	INHBA_ENG_Fibroblasts_NK.cells	0.135854420719834	0.0285798051844006	0.00388269287761246	0.132412175310968	0.0286808441705732	0.00379769296638049	0.231631743788032	0.260586388381787	0.246109066084909	0.942726817766008	0.872895201635192	0.803765807587642	0.762485993276773	0.834720665919641	0.856130942852569	-0.154384991081481	-0.356547323513813	0.286269313690262	0.516933165648581	0.241825368307582	0.211687028386633	0.0469511586006407	0.778696402053649	0.653354058393863	0.517917170167643	0.000487016365076282	0.29091656393137	0.543343931913304	0.0343548626224386	0.494627465450596	0.479506713838871	6.17883072871222	0.824044411977869	0.0294100298309967	0.041421570451201	3.69788013032903	0.369604893768601	0	0.653354058393863	TRUE	0.531987256436161	MHNA
427620	LGMA-(LAMN+MHNA+GCA)/3	LGMA	Fibroblasts	NK.cells	INHBA	ENG	1.08	-0.433	0.3235	0.134	1	0.44	1	0.000487016365076282	down	0.29091656393137	INHBA_ENG	INHBA_ENG_Fibroblasts_NK.cells	0.135854420719834	0.0285798051844006	0.00388269287761246	0.132412175310968	0.0286808441705732	0.00379769296638049	0.231631743788032	0.260586388381787	0.246109066084909	0.942726817766008	0.872895201635192	0.803765807587642	0.762485993276773	0.834720665919641	0.856130942852569	-0.154384991081481	-0.356547323513813	0.286269313690262	0.516933165648581	0.241825368307582	0.211687028386633	0.0469511586006407	0.778696402053649	0.653354058393863	0.517917170167643	0.000487016365076282	0.29091656393137	0.543343931913304	0.0343548626224386	0.494627465450596	0.479506713838871	6.17883072871222	0.824044411977869	0.0294100298309967	0.041421570451201	3.69788013032903	0.369604893768601	0	0.653354058393863	TRUE	0.531987256436161	MHNA
427621	LGMA-(LAMN+MHNA+GCA)/3	LGMA	Macrophages	NK.cells	SERPINE1	PLAUR	0.916	0.434	0.675	0.0381	0.763	0.47	1	0.0413442679221085	up	0.0231507986395477	SERPINE1_PLAUR	SERPINE1_PLAUR_Macrophages_NK.cells	0.334298420334031	0.0317503273615663	0.01061408428206	0.254390147047384	0.0359250214903963	0.00913897149962233	1.001	0.260586388381787	0.630793194190893	1.29987272228113	1.41907502432438	0.775012005762766	0.887746118136706	0.861173363214343	0.925524251640788	0.142309529655899	0.327902142064283	0.671554976643909	0.489669421487603	0.687342795544377	0.714134926338484	0.0413442679221085	0.0231507986395477	0.515174904598679	0.46302505114243	-0.00183230091600246	-0.893271473259468	0.32789604529025	0.001	0.157132567900994	0.290060698705991	7.63686132199235	0.632687565521476	0.0150283392729521	0.0274149101412964	3.10430725579474	0.109951285808422	0.25	0.515174904598679	TRUE	0.531986697476645	LGMA
427622	LGMA-(LAMN+MHNA+GCA)/3	LGMA	Macrophages	NK.cells	SERPINE1	PLAUR	0.916	0.434	0.675	0.0381	0.763	0.47	1	-0.00183230091600246	down	-0.893271473259468	SERPINE1_PLAUR	SERPINE1_PLAUR_Macrophages_NK.cells	0.334298420334031	0.0317503273615663	0.01061408428206	0.254390147047384	0.0359250214903963	0.00913897149962233	1.001	0.260586388381787	0.630793194190893	1.29987272228113	1.41907502432438	0.775012005762766	0.887746118136706	0.861173363214343	0.925524251640788	0.142309529655899	0.327902142064283	0.671554976643909	0.489669421487603	0.687342795544377	0.714134926338484	0.0413442679221085	0.0231507986395477	0.515174904598679	0.46302505114243	-0.00183230091600246	-0.893271473259468	0.32789604529025	0.001	0.157132567900994	0.290060698705991	7.63686132199235	0.632687565521476	0.0150283392729521	0.0274149101412964	3.10430725579474	0.109951285808422	0.25	0.515174904598679	TRUE	0.531986697476645	LGMA
427623	MHNA-(LGMA+LAMN+GCA)/3	MHNA	C1Qhi.monocytes	Endothelial	NECTIN2	NECTIN3	-0.208	-0.438	-0.323	0.695	0.87	0.724	1	-0.00396117011406416	up	-1.39286258449964	NECTIN2_NECTIN3	NECTIN2_NECTIN3_C1Qhi.monocytes_Endothelial	0.119352640139771	0.0257145647438658	0.00306910119222545	0.139917222489796	0.0357847280924204	0.00500689976224403	0.176248705813806	0.243146692749466	0.209697699281636	-0.0328671606452563	-0.158015195409886	0.381022890987674	0.269869537377941	0.346606371058108	0.324115575476229	-0.0614345080056497	-0.140261433802853	0.284697269134028	0.260375494071146	0.304662234998203	0.332083183614804	-0.00396117011406416	-1.39286258449964	0.256205055312707	0.0194794855595383	0.0176183121446357	5.04216072928288	1.001	0.300853336715149	0.227223872324657	0.251214072666069	5.70180052235916	0.710268569194139	0.141313156163828	0.154148566334322	2.51981584374511	0.387031354906304	0.333333333333333	1.001	TRUE	0.53198655461336	LGMA
427624	MHNA-(LGMA+LAMN+GCA)/3	MHNA	C1Qhi.monocytes	Endothelial	NECTIN2	NECTIN3	-0.208	-0.438	-0.323	0.695	0.87	0.724	1	0.0176183121446357	down	5.04216072928288	NECTIN2_NECTIN3	NECTIN2_NECTIN3_C1Qhi.monocytes_Endothelial	0.119352640139771	0.0257145647438658	0.00306910119222545	0.139917222489796	0.0357847280924204	0.00500689976224403	0.176248705813806	0.243146692749466	0.209697699281636	-0.0328671606452563	-0.158015195409886	0.381022890987674	0.269869537377941	0.346606371058108	0.324115575476229	-0.0614345080056497	-0.140261433802853	0.284697269134028	0.260375494071146	0.304662234998203	0.332083183614804	-0.00396117011406416	-1.39286258449964	0.256205055312707	0.0194794855595383	0.0176183121446357	5.04216072928288	1.001	0.300853336715149	0.227223872324657	0.251214072666069	5.70180052235916	0.710268569194139	0.141313156163828	0.154148566334322	2.51981584374511	0.387031354906304	0.333333333333333	1.001	TRUE	0.53198655461336	LGMA
427625	LGMA-(LAMN+MHNA+GCA)/3	LGMA	Endothelial	Fibroblasts	CX3CL1	ITGA4	0.734	-0.337	0.1985	0.121	1	0.515	1	0.0105093130890428	up	-1.27059621580802	CX3CL1_ITGA4	CX3CL1_ITGA4_Endothelial_Fibroblasts	0.054756727626475	0.106088529330473	0.00580906070484202	0.0657221148657705	0.112193971270793	0.00737362506710599	0.623093931583111	0.231631743788032	0.427362837685571	0.673235538187726	0.91721462968355	0.738134304466144	0.776912918200736	0.803785817192252	0.864054746278214	-0.0971209638131186	-0.288192770958809	0.32101149838304	0.44699964067553	0.275736615163493	0.244093604024434	0.0105093130890428	-1.27059621580802	0.278565933712468	0.161147217619767	0.00261089278328004	-1.75145444150404	0.171760616593637	0.0673943846700434	0.532947309735873	0.574419520605033	3.8473353560931	0.703795764967838	0.13049238936019	0.180476804058162	5.49550140865029	0.609917036044207	0.5	0.278565933712468	TRUE	0.531986511145533	MHNA
427626	LGMA-(LAMN+MHNA+GCA)/3	LGMA	Endothelial	Fibroblasts	CX3CL1	ITGA4	0.734	-0.337	0.1985	0.121	1	0.515	1	0.00261089278328004	down	-1.75145444150404	CX3CL1_ITGA4	CX3CL1_ITGA4_Endothelial_Fibroblasts	0.054756727626475	0.106088529330473	0.00580906070484202	0.0657221148657705	0.112193971270793	0.00737362506710599	0.623093931583111	0.231631743788032	0.427362837685571	0.673235538187726	0.91721462968355	0.738134304466144	0.776912918200736	0.803785817192252	0.864054746278214	-0.0971209638131186	-0.288192770958809	0.32101149838304	0.44699964067553	0.275736615163493	0.244093604024434	0.0105093130890428	-1.27059621580802	0.278565933712468	0.161147217619767	0.00261089278328004	-1.75145444150404	0.171760616593637	0.0673943846700434	0.532947309735873	0.574419520605033	3.8473353560931	0.703795764967838	0.13049238936019	0.180476804058162	5.49550140865029	0.609917036044207	0.5	0.278565933712468	TRUE	0.531986511145533	MHNA
427627	MHNA-(LGMA+LAMN+GCA)/3	MHNA	CD4..T.cells	Fibroblasts	TIMP1	MMP9	0.053	4.14	2.0965	0.909	1	2.08e-06	0.00489	-0.00112250234974999	up	-0.144917036502438	TIMP1_MMP9	TIMP1_MMP9_CD4..T.cells_Fibroblasts	0.181097630495017	0.0464652689921255	0.00841475011478751	0.187497919844074	0.0302292355261755	0.00566791877963449	0.415346021722053	0.310731215249496	0.363038618485774	0.00219611418923572	0.0414361167780325	0.499519769489355	0.0941251800864415	0.503121498319193	0.508344005122459	23.5232177932542	5.68193666503724	0.988254581386992	0.999416097736256	0.998697448796263	0.999461013295005	-0.00112250234974999	-0.144917036502438	0.4844375524982	0.0472703767549701	0.00820668443252269	0.0676291492150393	0.502719639065118	0.154443838199603	0.0377612816057447	0.14561074885715	6.12901577953998	0.181234279750241	0.188838897309395	0.254213983450547	4.399986301315	0.577502654218368	0.333333333333333	0.502719639065118	TRUE	0.531984168063145	MHNA
427628	MHNA-(LGMA+LAMN+GCA)/3	MHNA	CD4..T.cells	Fibroblasts	TIMP1	MMP9	0.053	4.14	2.0965	0.909	1	2.08e-06	0.00489	0.00820668443252269	down	0.0676291492150393	TIMP1_MMP9	TIMP1_MMP9_CD4..T.cells_Fibroblasts	0.181097630495017	0.0464652689921255	0.00841475011478751	0.187497919844074	0.0302292355261755	0.00566791877963449	0.415346021722053	0.310731215249496	0.363038618485774	0.00219611418923572	0.0414361167780325	0.499519769489355	0.0941251800864415	0.503121498319193	0.508344005122459	23.5232177932542	5.68193666503724	0.988254581386992	0.999416097736256	0.998697448796263	0.999461013295005	-0.00112250234974999	-0.144917036502438	0.4844375524982	0.0472703767549701	0.00820668443252269	0.0676291492150393	0.502719639065118	0.154443838199603	0.0377612816057447	0.14561074885715	6.12901577953998	0.181234279750241	0.188838897309395	0.254213983450547	4.399986301315	0.577502654218368	0.333333333333333	0.502719639065118	TRUE	0.531984168063145	MHNA
427629	LAMN-(LGMA+MHNA+GCA)/3	LAMN	CD4..T.cells	Fibroblasts	S100A8	CD69	0.207	0.291	0.249	0.818	1	0.643	1	0.0236856352893234	up	1.93950345845568	S100A8_CD69	S100A8_CD69_CD4..T.cells_Fibroblasts	0.00687647161355365	0.151339890201267	0.00104068445896734	0.00623788759689922	0.132679631450526	0.000827640627386398	0.372192634222999	0.20634857114243	0.289270602682715	0.0180600661400361	0.087246696328677	0.567012165839603	0.168400832399552	0.551584760685129	0.542660477028974	0.0558106068790514	0.191789027075778	0.613389328063241	0.334239130434783	0.619250808480058	0.63200682716493	0.0236856352893234	1.93950345845568	0.86565009459381	0.290144961289295	0.00112499885173668	-0.0971363555527924	0.472742660176849	0.0442794685238635	0.00738835421568849	0.0129448911429985	2.70696224663671	0.25484848024194	0.0969529226054967	0.148054681082483	6.59937115306938	0.6278792851364	0	0.86565009459381	TRUE	0.531984047094641	MHNA
427630	LAMN-(LGMA+MHNA+GCA)/3	LAMN	CD4..T.cells	Fibroblasts	S100A8	CD69	0.207	0.291	0.249	0.818	1	0.643	1	0.00112499885173668	down	-0.0971363555527924	S100A8_CD69	S100A8_CD69_CD4..T.cells_Fibroblasts	0.00687647161355365	0.151339890201267	0.00104068445896734	0.00623788759689922	0.132679631450526	0.000827640627386398	0.372192634222999	0.20634857114243	0.289270602682715	0.0180600661400361	0.087246696328677	0.567012165839603	0.168400832399552	0.551584760685129	0.542660477028974	0.0558106068790514	0.191789027075778	0.613389328063241	0.334239130434783	0.619250808480058	0.63200682716493	0.0236856352893234	1.93950345845568	0.86565009459381	0.290144961289295	0.00112499885173668	-0.0971363555527924	0.472742660176849	0.0442794685238635	0.00738835421568849	0.0129448911429985	2.70696224663671	0.25484848024194	0.0969529226054967	0.148054681082483	6.59937115306938	0.6278792851364	0	0.86565009459381	TRUE	0.531984047094641	MHNA
427631	MHNA-(LGMA+LAMN+GCA)/3	MHNA	CD4..T.cells	NK.cells	GNAS	ADRB2	-0.0245	-0.128	-0.07625	0.93	1	0.765	1	0.00266879376468588	up	-0.518114267099112	GNAS_ADRB2	GNAS_ADRB2_CD4..T.cells_NK.cells	1.01700182747279	0.0622956343930423	0.0633547740213007	0.869787786825514	0.066458746753142	0.0578050062536127	0.415346021722053	0.220650162690461	0.317998092206257	-0.000772167760428589	-0.0315170514460649	0.463602529214023	0.0756363054266048	0.43893068672963	0.424663838642548	-0.0148913363003369	-0.116338564846382	0.412077793747754	0.222736255839023	0.380659360402443	0.350925260510241	0.00266879376468588	-0.518114267099112	0.416184786166779	0.0843876115122425	0.0288846365204055	0.578688741974449	0.595700403724463	0.476114933585048	0.5602446005202	0.808466370753604	9.11713837645612	0.339932651317513	0.493200852785357	0.408907394600679	4.53484438083063	0.831308495215368	0.666666666666667	0.595700403724463	TRUE	0.531983562663266	LGMA
427632	MHNA-(LGMA+LAMN+GCA)/3	MHNA	CD4..T.cells	NK.cells	GNAS	ADRB2	-0.0245	-0.128	-0.07625	0.93	1	0.765	1	0.0288846365204055	down	0.578688741974449	GNAS_ADRB2	GNAS_ADRB2_CD4..T.cells_NK.cells	1.01700182747279	0.0622956343930423	0.0633547740213007	0.869787786825514	0.066458746753142	0.0578050062536127	0.415346021722053	0.220650162690461	0.317998092206257	-0.000772167760428589	-0.0315170514460649	0.463602529214023	0.0756363054266048	0.43893068672963	0.424663838642548	-0.0148913363003369	-0.116338564846382	0.412077793747754	0.222736255839023	0.380659360402443	0.350925260510241	0.00266879376468588	-0.518114267099112	0.416184786166779	0.0843876115122425	0.0288846365204055	0.578688741974449	0.595700403724463	0.476114933585048	0.5602446005202	0.808466370753604	9.11713837645612	0.339932651317513	0.493200852785357	0.408907394600679	4.53484438083063	0.831308495215368	0.666666666666667	0.595700403724463	TRUE	0.531983562663266	LGMA
427633	MHNA-(LGMA+LAMN+GCA)/3	MHNA	Macrophages	Fibroblasts	ICAM1	ITGAL	0.186	0.617	0.4015	0.738	0.988	0.477	1	-0.000651926618541653	up	0.149327353218466	ICAM1_ITGAL	ICAM1_ITGAL_Macrophages_Fibroblasts	0.288277676184302	0.0209508824287683	0.00603967170057585	0.239415951280358	0.0162391157550556	0.00388790334644849	0.0345408446629282	0.310731215249496	0.172636029956212	0.0245415167009143	0.131943638176958	0.558007843765007	0.23399231631183	0.562469985593085	0.575476228589723	0.19835416013225	0.321481620959886	0.731943945382681	0.482819798778297	0.716942148760331	0.710249730506648	-0.000651926618541653	0.149327353218466	0.53825090353471	0.0518773684958233	0.00856015789295443	0.214266635281314	0.529398456516814	0.159942554645193	0.579884009369158	0.52139565606847	6.38476666300951	0.725155210675262	0.0557911149627862	0.043230363968773	2.84241879769198	0.374662789429259	0	0.53825090353471	TRUE	0.531983232320229	LGMA
427634	MHNA-(LGMA+LAMN+GCA)/3	MHNA	Macrophages	Fibroblasts	ICAM1	ITGAL	0.186	0.617	0.4015	0.738	0.988	0.477	1	0.00856015789295443	down	0.214266635281314	ICAM1_ITGAL	ICAM1_ITGAL_Macrophages_Fibroblasts	0.288277676184302	0.0209508824287683	0.00603967170057585	0.239415951280358	0.0162391157550556	0.00388790334644849	0.0345408446629282	0.310731215249496	0.172636029956212	0.0245415167009143	0.131943638176958	0.558007843765007	0.23399231631183	0.562469985593085	0.575476228589723	0.19835416013225	0.321481620959886	0.731943945382681	0.482819798778297	0.716942148760331	0.710249730506648	-0.000651926618541653	0.149327353218466	0.53825090353471	0.0518773684958233	0.00856015789295443	0.214266635281314	0.529398456516814	0.159942554645193	0.579884009369158	0.52139565606847	6.38476666300951	0.725155210675262	0.0557911149627862	0.043230363968773	2.84241879769198	0.374662789429259	0	0.53825090353471	TRUE	0.531983232320229	LGMA
427635	LGMA-(LAMN+MHNA+GCA)/3	LGMA	CD8..T.cells	Fibroblasts	CD226	NECTIN2	-0.271	0.288	0.00849999999999998	0.293	0.963	0.679	1	0.00477042104827041	up	-2.75371973666243	CD226_NECTIN2	CD226_NECTIN2_CD8..T.cells_Fibroblasts	0.107829386416919	0.130456268484428	0.0140670193849167	0.126214405190977	0.14457774281594	0.0182477938133678	0.272401410357726	0.231631743788032	0.252016577072879	-0.144478874884036	-0.533132379645891	0.356070914038739	0.607931807267488	0.256122939010725	0.165659516567953	0.0484215050072155	0.168130225719498	0.611996945742005	0.303292310456342	0.608830398850162	0.615185950413223	0.00477042104827041	-2.75371973666243	0.00732254064745122	0.104962789736933	0.00229867160166575	-1.90863235888597	0.143164102306866	0.0625373983947314	0.213341760551211	0.291984219460465	5.39659151544577	0.669209344241474	0.248269957254497	0.259548484619055	5.93336525040289	0.739073783036915	1	0.143164102306866	TRUE	0.531982525993857	LAMN
427636	LGMA-(LAMN+MHNA+GCA)/3	LGMA	CD8..T.cells	Fibroblasts	CD226	NECTIN2	-0.271	0.288	0.00849999999999998	0.293	0.963	0.679	1	0.00229867160166575	down	-1.90863235888597	CD226_NECTIN2	CD226_NECTIN2_CD8..T.cells_Fibroblasts	0.107829386416919	0.130456268484428	0.0140670193849167	0.126214405190977	0.14457774281594	0.0182477938133678	0.272401410357726	0.231631743788032	0.252016577072879	-0.144478874884036	-0.533132379645891	0.356070914038739	0.607931807267488	0.256122939010725	0.165659516567953	0.0484215050072155	0.168130225719498	0.611996945742005	0.303292310456342	0.608830398850162	0.615185950413223	0.00477042104827041	-2.75371973666243	0.00732254064745122	0.104962789736933	0.00229867160166575	-1.90863235888597	0.143164102306866	0.0625373983947314	0.213341760551211	0.291984219460465	5.39659151544577	0.669209344241474	0.248269957254497	0.259548484619055	5.93336525040289	0.739073783036915	1	0.143164102306866	TRUE	0.531982525993857	LAMN
427637	LGMA-(LAMN+MHNA+GCA)/3	LGMA	Endothelial	CD8..T.cells	LRPAP1	LRP1	0.0878	1.25	0.6689	0.94	1	0.0571	0.844	0.0231532989217211	up	-0.371894105441376	LRPAP1_LRP1	LRPAP1_LRP1_Endothelial_CD8..T.cells	0.124553609673746	0.0268894082553652	0.00334917286019676	0.161529887792698	0.0354675311945815	0.00572906633414477	0.623093931583111	0.272401410357726	0.447747670970418	0.00235937445394646	0.0268721464003014	0.515807587642068	0.0676524731871298	0.503841844085161	0.496778453657756	1.55420486469269	1.24336389175415	0.855821056413942	0.901679841897233	0.905362917714696	0.935860582105641	0.0231532989217211	-0.371894105441376	0.442926491914734	0.284933325656063	0.00373483414781716	-0.484207383194068	0.402320031118583	0.0848786813906809	0.221277561391993	0.335277408178713	5.66161030070742	0.533077588383788	0.0285889114135716	0.0447686067678205	3.20980433708618	0.297765552100138	0.5	0.442926491914734	TRUE	0.531982449510612	LGMA
427638	LGMA-(LAMN+MHNA+GCA)/3	LGMA	Endothelial	CD8..T.cells	LRPAP1	LRP1	0.0878	1.25	0.6689	0.94	1	0.0571	0.844	0.00373483414781716	down	-0.484207383194068	LRPAP1_LRP1	LRPAP1_LRP1_Endothelial_CD8..T.cells	0.124553609673746	0.0268894082553652	0.00334917286019676	0.161529887792698	0.0354675311945815	0.00572906633414477	0.623093931583111	0.272401410357726	0.447747670970418	0.00235937445394646	0.0268721464003014	0.515807587642068	0.0676524731871298	0.503841844085161	0.496778453657756	1.55420486469269	1.24336389175415	0.855821056413942	0.901679841897233	0.905362917714696	0.935860582105641	0.0231532989217211	-0.371894105441376	0.442926491914734	0.284933325656063	0.00373483414781716	-0.484207383194068	0.402320031118583	0.0848786813906809	0.221277561391993	0.335277408178713	5.66161030070742	0.533077588383788	0.0285889114135716	0.0447686067678205	3.20980433708618	0.297765552100138	0.5	0.442926491914734	TRUE	0.531982449510612	LGMA
427639	GCA-(LGMA+LAMN+MHNA)/3	GCA	C1Qhi.monocytes	NK.cells	LGALS3	PTPRK	-0.126	1.02	0.447	0.767	0.959	0.152	1	0.00474372375707634	up	0.19679495908388	LGALS3_PTPRK	LGALS3_PTPRK_C1Qhi.monocytes_NK.cells	0.86001003329439	0.0308044480872133	0.0264921344250996	0.699677938808374	0.0305877450591317	0.0214015704157693	0.0295087282581602	0.397778729953697	0.213643729105928	-0.0145157841424284	-0.115204636051019	0.416259804706259	0.209360493036658	0.383624139587002	0.353449655834801	0.834519540296332	0.818156412055227	0.821707689543658	0.792018505210205	0.852856629536471	0.874258893280632	0.00474372375707634	0.19679495908388	0.546932091780036	0.104701420116961	0.00534265711035871	0.221720406352246	0.530754574949165	0.109890354275332	0.547671350984023	0.82128369429472	8.74821702978145	0.696830717545584	0.0451633233308763	0.0555390027976992	3.90756169320304	0.449287688210089	0	0.546932091780036	TRUE	0.531979730766979	GCA
427640	GCA-(LGMA+LAMN+MHNA)/3	GCA	C1Qhi.monocytes	NK.cells	LGALS3	PTPRK	-0.126	1.02	0.447	0.767	0.959	0.152	1	0.00534265711035871	down	0.221720406352246	LGALS3_PTPRK	LGALS3_PTPRK_C1Qhi.monocytes_NK.cells	0.86001003329439	0.0308044480872133	0.0264921344250996	0.699677938808374	0.0305877450591317	0.0214015704157693	0.0295087282581602	0.397778729953697	0.213643729105928	-0.0145157841424284	-0.115204636051019	0.416259804706259	0.209360493036658	0.383624139587002	0.353449655834801	0.834519540296332	0.818156412055227	0.821707689543658	0.792018505210205	0.852856629536471	0.874258893280632	0.00474372375707634	0.19679495908388	0.546932091780036	0.104701420116961	0.00534265711035871	0.221720406352246	0.530754574949165	0.109890354275332	0.547671350984023	0.82128369429472	8.74821702978145	0.696830717545584	0.0451633233308763	0.0555390027976992	3.90756169320304	0.449287688210089	0	0.546932091780036	TRUE	0.531979730766979	GCA
427641	LGMA-(LAMN+MHNA+GCA)/3	LGMA	Macrophages	Endothelial	TGM2	ITGB3	0.882	0.266	0.574	0.524	1	0.756	1	0.0203260813832874	up	0.752734958625123	TGM2_ITGB3	TGM2_ITGB3_Macrophages_Endothelial	0.018673624416556	0.0160500754856836	0.000299713081477028	0.0214334071303474	0.0209484777819403	0.000448997253061363	1.001	0.623093931583111	0.812046965791555	0.247549804880353	0.280668713016273	0.768568913078278	0.409616615975668	0.712942212261886	0.667520409796702	0.0323132023966791	0.121478204498793	0.602766798418972	0.231225296442688	0.585923463887891	0.57750179662235	0.0203260813832874	0.752734958625123	0.648606058712513	0.257254533518368	0.00103718953148195	-0.72788082713776	0.35798676066234	0.0429134860459399	0.0586224112128319	0.0655084163793569	2.90936306475122	0.395828210228888	0.300321322311072	0.28157226062257	2.49140595259871	0.573271576064006	0	0.648606058712513	TRUE	0.531979055266101	MHNA
427642	LGMA-(LAMN+MHNA+GCA)/3	LGMA	Macrophages	Endothelial	TGM2	ITGB3	0.882	0.266	0.574	0.524	1	0.756	1	0.00103718953148195	down	-0.72788082713776	TGM2_ITGB3	TGM2_ITGB3_Macrophages_Endothelial	0.018673624416556	0.0160500754856836	0.000299713081477028	0.0214334071303474	0.0209484777819403	0.000448997253061363	1.001	0.623093931583111	0.812046965791555	0.247549804880353	0.280668713016273	0.768568913078278	0.409616615975668	0.712942212261886	0.667520409796702	0.0323132023966791	0.121478204498793	0.602766798418972	0.231225296442688	0.585923463887891	0.57750179662235	0.0203260813832874	0.752734958625123	0.648606058712513	0.257254533518368	0.00103718953148195	-0.72788082713776	0.35798676066234	0.0429134860459399	0.0586224112128319	0.0655084163793569	2.90936306475122	0.395828210228888	0.300321322311072	0.28157226062257	2.49140595259871	0.573271576064006	0	0.648606058712513	TRUE	0.531979055266101	MHNA
427643	GCA-(LGMA+LAMN+MHNA)/3	GCA	Tregs	iCAFs	DCN	IGF1R	-0.733	0.086	-0.3235	0.241	1	0.862	0.983	-0.00147413693598709	up	-0.342376325619907	DCN_IGF1R	DCN_IGF1R_Tregs_iCAFs	0.0727882956046391	0.777213557543628	0.0565720501744188	0.0648895658796649	0.784126984126984	0.0508816595945309	0.298931809158155	0.154589017934036	0.226760413546096	-0.452981507792621	-0.617982957425132	0.227769329278053	0.654474147590844	0.175404194013126	0.143909076356651	0.0055463751390747	0.0644927341752872	0.515406036651096	0.134993711821775	0.520706072583543	0.529105282069709	-0.00147413693598709	-0.342376325619907	0.448324897807393	0.043827832808998	0.0482762663694157	0.365249038753722	0.556867776188853	0.777775697104057	0.0366695455699777	0.0747026920147636	4.96943495055027	0.426789707291253	1.001	1.001	8.52175323800988	0.984119721517363	0.5	0.556867776188853	TRUE	0.531976739486404	LAMN
427644	GCA-(LGMA+LAMN+MHNA)/3	GCA	Tregs	iCAFs	DCN	IGF1R	-0.733	0.086	-0.3235	0.241	1	0.862	0.983	0.0482762663694157	down	0.365249038753722	DCN_IGF1R	DCN_IGF1R_Tregs_iCAFs	0.0727882956046391	0.777213557543628	0.0565720501744188	0.0648895658796649	0.784126984126984	0.0508816595945309	0.298931809158155	0.154589017934036	0.226760413546096	-0.452981507792621	-0.617982957425132	0.227769329278053	0.654474147590844	0.175404194013126	0.143909076356651	0.0055463751390747	0.0644927341752872	0.515406036651096	0.134993711821775	0.520706072583543	0.529105282069709	-0.00147413693598709	-0.342376325619907	0.448324897807393	0.043827832808998	0.0482762663694157	0.365249038753722	0.556867776188853	0.777775697104057	0.0366695455699777	0.0747026920147636	4.96943495055027	0.426789707291253	1.001	1.001	8.52175323800988	0.984119721517363	0.5	0.556867776188853	TRUE	0.531976739486404	LAMN
427645	GCA-(LGMA+LAMN+MHNA)/3	GCA	Macrophages	Fibroblasts	HAS1	CD44	-0.256	-0.368	-0.312	0.856	1	0.51	1	0.00531287206813395	up	1.54645693525688	HAS1_CD44	HAS1_CD44_Macrophages_Fibroblasts	0.0550699560826228	0.555870844511489	0.0306117829948581	0.0794491525423729	0.512247712829108	0.0406976466760414	0.0811229763135111	0.570070300444639	0.325596638379075	-0.0172867162426488	-0.0675262353228468	0.361913718584921	0.137746118136706	0.376820874019529	0.390567472386746	-0.107614175195959	-0.292429823902064	0.309917355371901	0.451693316564858	0.268325547969817	0.241825368307582	0.00531287206813395	1.54645693525688	0.793767158961157	0.110273449005127	0.0321554943057819	0.1981439024244	0.526465131224278	0.526997168063606	0.13508161247554	0.275811901450024	3.84215221043486	0.527457300345829	0.342983227962408	0.532915052829288	8.27510153977138	0.702535083741603	0.5	0.793767158961157	TRUE	0.531976636431666	LAMN
427646	GCA-(LGMA+LAMN+MHNA)/3	GCA	Macrophages	Fibroblasts	HAS1	CD44	-0.256	-0.368	-0.312	0.856	1	0.51	1	0.0321554943057819	down	0.1981439024244	HAS1_CD44	HAS1_CD44_Macrophages_Fibroblasts	0.0550699560826228	0.555870844511489	0.0306117829948581	0.0794491525423729	0.512247712829108	0.0406976466760414	0.0811229763135111	0.570070300444639	0.325596638379075	-0.0172867162426488	-0.0675262353228468	0.361913718584921	0.137746118136706	0.376820874019529	0.390567472386746	-0.107614175195959	-0.292429823902064	0.309917355371901	0.451693316564858	0.268325547969817	0.241825368307582	0.00531287206813395	1.54645693525688	0.793767158961157	0.110273449005127	0.0321554943057819	0.1981439024244	0.526465131224278	0.526997168063606	0.13508161247554	0.275811901450024	3.84215221043486	0.527457300345829	0.342983227962408	0.532915052829288	8.27510153977138	0.702535083741603	0.5	0.793767158961157	TRUE	0.531976636431666	LAMN
427647	LGMA-(LAMN+MHNA+GCA)/3	LGMA	Fibroblasts	NK.cells	APOE	LRP8	1.16	-1.03	0.0649999999999999	0.0241	1	0.111	1	0.0467580863632308	up	0.752679329761708	APOE_LRP8	APOE_LRP8_Fibroblasts_NK.cells	0.801028039455777	0.0181862803427267	0.0145677204879275	0.493324211310635	0.0235337481616357	0.011609767751022	0.231631743788032	0.260586388381787	0.246109066084909	1.87686023061315	1.61798295742513	0.816311829678246	0.911997758924284	0.890427405154474	0.940251320633904	-0.983317331849743	-0.954677021213343	0.155026051024075	0.838012037369745	0.0982303269852677	0.0618487243981315	0.0467580863632308	0.752679329761708	0.648595884939761	0.516026970261134	-0.00115264003136754	-0.546252850366758	0.391031650931424	0.00884798133853676	0.321695127827818	0.570775840117773	9.61505454602749	0.719440306166611	0.275309945591869	0.303016434740991	2.49017528527303	0.571111000239563	0	0.648595884939761	TRUE	0.531975664402384	LAMN
427648	LGMA-(LAMN+MHNA+GCA)/3	LGMA	Fibroblasts	NK.cells	APOE	LRP8	1.16	-1.03	0.0649999999999999	0.0241	1	0.111	1	-0.00115264003136754	down	-0.546252850366758	APOE_LRP8	APOE_LRP8_Fibroblasts_NK.cells	0.801028039455777	0.0181862803427267	0.0145677204879275	0.493324211310635	0.0235337481616357	0.011609767751022	0.231631743788032	0.260586388381787	0.246109066084909	1.87686023061315	1.61798295742513	0.816311829678246	0.911997758924284	0.890427405154474	0.940251320633904	-0.983317331849743	-0.954677021213343	0.155026051024075	0.838012037369745	0.0982303269852677	0.0618487243981315	0.0467580863632308	0.752679329761708	0.648595884939761	0.516026970261134	-0.00115264003136754	-0.546252850366758	0.391031650931424	0.00884798133853676	0.321695127827818	0.570775840117773	9.61505454602749	0.719440306166611	0.275309945591869	0.303016434740991	2.49017528527303	0.571111000239563	0	0.648595884939761	TRUE	0.531975664402384	LAMN
427649	GCA-(LGMA+LAMN+MHNA)/3	GCA	NK.cells	Tregs	SPON2	ITGA5	0.352	-0.0509	0.15055	0.281	1	0.949	1	0.00499247049797278	up	0.258460329678439	SPON2_ITGA5	SPON2_ITGA5_NK.cells_Tregs	0.212665990797109	0.0425026613931416	0.00903887059668648	0.211147710135725	0.0428789032749429	0.00905378223963543	0.397778729953697	0.298931809158155	0.348355269555926	0.194055375393412	0.55129368009492	0.623039058748199	0.619097166639987	0.69173203137506	0.779013926684809	-0.0011571497874508	-0.0227337875727074	0.449514911965505	0.0579186130075458	0.436534315486885	0.435029644268775	0.00499247049797278	0.258460329678439	0.558209860704531	0.107136679959051	0.00543500582912164	-1.25809067297422	0.261521852079759	0.111326952706147	0.294113343290891	0.319236979391165	6.67106988725686	0.780842256040702	0.0734657979105898	0.0684117562813523	4.32195718194777	0.443511050630566	0	0.558209860704531	TRUE	0.531974897856262	LGMA
427650	GCA-(LGMA+LAMN+MHNA)/3	GCA	NK.cells	Tregs	SPON2	ITGA5	0.352	-0.0509	0.15055	0.281	1	0.949	1	0.00543500582912164	down	-1.25809067297422	SPON2_ITGA5	SPON2_ITGA5_NK.cells_Tregs	0.212665990797109	0.0425026613931416	0.00903887059668648	0.211147710135725	0.0428789032749429	0.00905378223963543	0.397778729953697	0.298931809158155	0.348355269555926	0.194055375393412	0.55129368009492	0.623039058748199	0.619097166639987	0.69173203137506	0.779013926684809	-0.0011571497874508	-0.0227337875727074	0.449514911965505	0.0579186130075458	0.436534315486885	0.435029644268775	0.00499247049797278	0.258460329678439	0.558209860704531	0.107136679959051	0.00543500582912164	-1.25809067297422	0.261521852079759	0.111326952706147	0.294113343290891	0.319236979391165	6.67106988725686	0.780842256040702	0.0734657979105898	0.0684117562813523	4.32195718194777	0.443511050630566	0	0.558209860704531	TRUE	0.531974897856262	LGMA
427651	LAMN-(LGMA+MHNA+GCA)/3	LAMN	Tregs	NK.cells	CD6	ALCAM	-0.225	0.0518	-0.0866	0.535	1	0.888	1	0.000717382223361557	up	-2.91389132086886	CD6_ALCAM	CD6_ALCAM_Tregs_NK.cells	0.429264099327111	0.152353557652795	0.0653999127051082	0.425	0.145077196669631	0.061657808584593	0.223854363600918	0.439766549598653	0.331810456599785	-0.0611203990452236	-0.271646217978772	0.37405954858332	0.400652313110293	0.31010885224908	0.262485993276773	0.00267220837266847	0.051587034221399	0.497956342076895	0.112827883578872	0.505704275961193	0.518662414660438	0.000717382223361557	-2.91389132086886	0.001	0.0652830630672939	0.001681948035232	-2.05590361217021	0.116369979005566	0.0529435012659623	0.780397431231816	0.8403499371994	7.63709083441468	0.96130798658921	0.133153376519684	0.164924549189918	6.16323253028429	0.521570902056375	1	0.116369979005566	TRUE	0.531969275809066	LGMA
427652	LAMN-(LGMA+MHNA+GCA)/3	LAMN	Tregs	NK.cells	CD6	ALCAM	-0.225	0.0518	-0.0866	0.535	1	0.888	1	0.001681948035232	down	-2.05590361217021	CD6_ALCAM	CD6_ALCAM_Tregs_NK.cells	0.429264099327111	0.152353557652795	0.0653999127051082	0.425	0.145077196669631	0.061657808584593	0.223854363600918	0.439766549598653	0.331810456599785	-0.0611203990452236	-0.271646217978772	0.37405954858332	0.400652313110293	0.31010885224908	0.262485993276773	0.00267220837266847	0.051587034221399	0.497956342076895	0.112827883578872	0.505704275961193	0.518662414660438	0.000717382223361557	-2.91389132086886	0.001	0.0652830630672939	0.001681948035232	-2.05590361217021	0.116369979005566	0.0529435012659623	0.780397431231816	0.8403499371994	7.63709083441468	0.96130798658921	0.133153376519684	0.164924549189918	6.16323253028429	0.521570902056375	1	0.116369979005566	TRUE	0.531969275809066	LGMA
427653	GCA-(LGMA+LAMN+MHNA)/3	GCA	Macrophages	Endothelial	SERPINE1	PLAT	-0.523	-0.257	-0.39	0.386	1	0.476	1	0.00182983277529845	up	-0.157521421235758	SERPINE1_PLAT	SERPINE1_PLAT_Macrophages_Endothelial	0.245728659225194	0.183813423360859	0.045168226070057	0.164194915254237	0.188389606090698	0.0309326154068414	0.0811229763135111	0.391834343333059	0.236478659823285	-0.216214839656672	-0.413412695328245	0.276152553225548	0.527153033456059	0.229190011205379	0.203857851768849	-0.0828550131508333	-0.322393047279507	0.352452389507725	0.483830398850162	0.286471433704635	0.227115522817104	0.00182983277529845	-0.157521421235758	0.482132379642069	0.0761740847774889	0.0140239452166113	-0.555167249623631	0.389409789858614	0.244938517779459	0.115766460856627	0.187572858572704	7.33469088140767	0.607693356259641	0.501183558780488	0.547221444870333	6.43363917992134	0.806215937251852	1	0.482132379642069	TRUE	0.53196924214785	LAMN
427654	GCA-(LGMA+LAMN+MHNA)/3	GCA	Macrophages	Endothelial	SERPINE1	PLAT	-0.523	-0.257	-0.39	0.386	1	0.476	1	0.0140239452166113	down	-0.555167249623631	SERPINE1_PLAT	SERPINE1_PLAT_Macrophages_Endothelial	0.245728659225194	0.183813423360859	0.045168226070057	0.164194915254237	0.188389606090698	0.0309326154068414	0.0811229763135111	0.391834343333059	0.236478659823285	-0.216214839656672	-0.413412695328245	0.276152553225548	0.527153033456059	0.229190011205379	0.203857851768849	-0.0828550131508333	-0.322393047279507	0.352452389507725	0.483830398850162	0.286471433704635	0.227115522817104	0.00182983277529845	-0.157521421235758	0.482132379642069	0.0761740847774889	0.0140239452166113	-0.555167249623631	0.389409789858614	0.244938517779459	0.115766460856627	0.187572858572704	7.33469088140767	0.607693356259641	0.501183558780488	0.547221444870333	6.43363917992134	0.806215937251852	1	0.482132379642069	TRUE	0.53196924214785	LAMN
427655	LGMA-(LAMN+MHNA+GCA)/3	LGMA	CD8..T.cells	Fibroblasts	CD9	CLDN1	-0.298	0.768	0.235	0.407	0.971	0.141	1	0.0168816190472057	up	0.376222853358502	CD9_CLDN1	CD9_CLDN1_CD8..T.cells_Fibroblasts	0.0293791703598895	0.136718281952423	0.00401666969679163	0.0379098973031148	0.149230153681891	0.00565729980060853	0.272401410357726	0.231631743788032	0.252016577072879	-0.116340866050884	-0.39040559077478	0.345545862013767	0.508283976308628	0.271210180886826	0.212562029774292	0.653399721480668	0.85078088734462	0.770526410348545	0.803202479338843	0.828781890046712	0.88054707150557	0.0168816190472057	0.376222853358502	0.579747046279255	0.223532842233394	0.00458509066173949	-0.757606716529912	0.352578514804087	0.098105472082022	0.0193210590332203	0.0400692732448094	3.3463064103504	0.221967041836254	0.496806733647847	0.507812480774671	6.01811135497665	0.894516129525197	0.25	0.579747046279255	TRUE	0.531967437174871	MHNA
427656	LGMA-(LAMN+MHNA+GCA)/3	LGMA	CD8..T.cells	Fibroblasts	CD9	CLDN1	-0.298	0.768	0.235	0.407	0.971	0.141	1	0.00458509066173949	down	-0.757606716529912	CD9_CLDN1	CD9_CLDN1_CD8..T.cells_Fibroblasts	0.0293791703598895	0.136718281952423	0.00401666969679163	0.0379098973031148	0.149230153681891	0.00565729980060853	0.272401410357726	0.231631743788032	0.252016577072879	-0.116340866050884	-0.39040559077478	0.345545862013767	0.508283976308628	0.271210180886826	0.212562029774292	0.653399721480668	0.85078088734462	0.770526410348545	0.803202479338843	0.828781890046712	0.88054707150557	0.0168816190472057	0.376222853358502	0.579747046279255	0.223532842233394	0.00458509066173949	-0.757606716529912	0.352578514804087	0.098105472082022	0.0193210590332203	0.0400692732448094	3.3463064103504	0.221967041836254	0.496806733647847	0.507812480774671	6.01811135497665	0.894516129525197	0.25	0.579747046279255	TRUE	0.531967437174871	MHNA
427657	LAMN-(LGMA+MHNA+GCA)/3	LAMN	CD4..T.cells	Epithelial	CALR	ITGAV	-0.421	0.353	-0.034	0.0813	1	0.742	1	0.00291845017982116	up	1.04193913612046	CALR_ITGAV	CALR_ITGAV_CD4..T.cells_Epithelial	0.380047715309712	0.237976639169261	0.0904424780133613	0.44512324370155	0.268918918918919	0.119702061481903	0.372192634222999	0.224577196182587	0.298384915202793	-0.458851880304897	-1.08990945440593	0.304766287818153	0.825556267008164	0.174603809828718	0.0648111093324796	0.0457474214365034	0.129596094720973	0.639552641034854	0.244093604024434	0.605102407473949	0.583947179302911	0.00291845017982116	1.04193913612046	0.70149762255692	0.0868317771720947	0.00318457305991687	-0.955690550173074	0.316539691583199	0.0763186902396908	0.308725544357188	0.544705078049208	7.23150776400397	0.379103230907985	0.273151860592714	0.344970398516485	6.30791742608572	0.548676961231133	1	0.70149762255692	TRUE	0.53196662244368	LGMA
427658	LAMN-(LGMA+MHNA+GCA)/3	LAMN	CD4..T.cells	Epithelial	CALR	ITGAV	-0.421	0.353	-0.034	0.0813	1	0.742	1	0.00318457305991687	down	-0.955690550173074	CALR_ITGAV	CALR_ITGAV_CD4..T.cells_Epithelial	0.380047715309712	0.237976639169261	0.0904424780133613	0.44512324370155	0.268918918918919	0.119702061481903	0.372192634222999	0.224577196182587	0.298384915202793	-0.458851880304897	-1.08990945440593	0.304766287818153	0.825556267008164	0.174603809828718	0.0648111093324796	0.0457474214365034	0.129596094720973	0.639552641034854	0.244093604024434	0.605102407473949	0.583947179302911	0.00291845017982116	1.04193913612046	0.70149762255692	0.0868317771720947	0.00318457305991687	-0.955690550173074	0.316539691583199	0.0763186902396908	0.308725544357188	0.544705078049208	7.23150776400397	0.379103230907985	0.273151860592714	0.344970398516485	6.30791742608572	0.548676961231133	1	0.70149762255692	TRUE	0.53196662244368	LGMA
427659	LGMA-(LAMN+MHNA+GCA)/3	LGMA	CD8..T.cells	CD4..T.cells	ADGRE5	CD55	-0.0944	-0.0208	-0.0576	0.698	0.993	0.925	1	0.0137880591622963	up	-1.07592383298997	ADGRE5_CD55	ADGRE5_CD55_CD8..T.cells_CD4..T.cells	0.879209308268364	0.539744366870235	0.474548271437726	0.700757375203197	0.532386365296415	0.373073671939086	0.272401410357726	0.225262262027145	0.248831836192436	-0.0147400481043736	-0.156144577376839	0.430866816071714	0.267128221546342	0.382703697774932	0.325536257403554	-0.000704251959028121	-0.0338582672609674	0.463708228530363	0.0798823212360762	0.441160618038088	0.423418972332016	0.0137880591622963	-1.07592383298997	0.314168900632716	0.19324652720602	0.00173676499148394	-1.23370727427505	0.265958100001065	0.0537962467548926	0.655214414116481	0.797043201085443	8.92861367861553	0.845952599383527	0.235276531253465	0.533839497813582	7.93927874300357	0.443926367807303	1	0.314168900632716	TRUE	0.531966000907704	GCA
427660	LGMA-(LAMN+MHNA+GCA)/3	LGMA	CD8..T.cells	CD4..T.cells	ADGRE5	CD55	-0.0944	-0.0208	-0.0576	0.698	0.993	0.925	1	0.00173676499148394	down	-1.23370727427505	ADGRE5_CD55	ADGRE5_CD55_CD8..T.cells_CD4..T.cells	0.879209308268364	0.539744366870235	0.474548271437726	0.700757375203197	0.532386365296415	0.373073671939086	0.272401410357726	0.225262262027145	0.248831836192436	-0.0147400481043736	-0.156144577376839	0.430866816071714	0.267128221546342	0.382703697774932	0.325536257403554	-0.000704251959028121	-0.0338582672609674	0.463708228530363	0.0798823212360762	0.441160618038088	0.423418972332016	0.0137880591622963	-1.07592383298997	0.314168900632716	0.19324652720602	0.00173676499148394	-1.23370727427505	0.265958100001065	0.0537962467548926	0.655214414116481	0.797043201085443	8.92861367861553	0.845952599383527	0.235276531253465	0.533839497813582	7.93927874300357	0.443926367807303	1	0.314168900632716	TRUE	0.531966000907704	GCA
427661	MHNA-(LGMA+LAMN+GCA)/3	MHNA	Epithelial	SPP1..macrophages	IGF1	TRPV2	1.83	2.53	2.18	0.169	0.969	0.459	0.966	-0.00467213578354116	up	0.162599329574501	IGF1_TRPV2	IGF1_TRPV2_Epithelial_SPP1..macrophages	0.021180626401747	0.0145112360772451	0.00030735706997968	0.0156397306397306	0.0112721417069243	0.00017629326002917	0.197703809143393	0.718445157367712	0.458074483255552	1.41296733055698	0.772113295386326	0.891207779734272	0.725388186329438	0.86841684008324	0.836721626380663	0.855613905590729	0.338187314462739	0.950615343154869	0.500269493352497	0.855102407473949	0.719749371182178	-0.00467213578354116	0.162599329574501	0.540678169941634	0.0125190480569494	0.00330392390244783	-2.1760644846171	0.094508243191313	0.0781753400708221	0.0311649900429435	0.0286087936458809	3.07733255626353	0.355138640650797	0.14806040678871	0.0928858887800767	1.71603287003074	0.33084645094068	0	0.540678169941634	TRUE	0.531965513047109	LGMA
427662	MHNA-(LGMA+LAMN+GCA)/3	MHNA	Epithelial	SPP1..macrophages	IGF1	TRPV2	1.83	2.53	2.18	0.169	0.969	0.459	0.966	0.00330392390244783	down	-2.1760644846171	IGF1_TRPV2	IGF1_TRPV2_Epithelial_SPP1..macrophages	0.021180626401747	0.0145112360772451	0.00030735706997968	0.0156397306397306	0.0112721417069243	0.00017629326002917	0.197703809143393	0.718445157367712	0.458074483255552	1.41296733055698	0.772113295386326	0.891207779734272	0.725388186329438	0.86841684008324	0.836721626380663	0.855613905590729	0.338187314462739	0.950615343154869	0.500269493352497	0.855102407473949	0.719749371182178	-0.00467213578354116	0.162599329574501	0.540678169941634	0.0125190480569494	0.00330392390244783	-2.1760644846171	0.094508243191313	0.0781753400708221	0.0311649900429435	0.0286087936458809	3.07733255626353	0.355138640650797	0.14806040678871	0.0928858887800767	1.71603287003074	0.33084645094068	0	0.540678169941634	TRUE	0.531965513047109	LGMA
427663	GCA-(LGMA+LAMN+MHNA)/3	GCA	Tregs	Epithelial	CD99	PILRB	-0.569	0.758	0.0945	0.158	1	0.467	0.796	0.00434719725759257	up	-0.235703237933326	CD99_PILRB	CD99_PILRB_Tregs_Epithelial	0.267626659895872	0.0892151605942188	0.0238763554419045	0.251256664127951	0.0871378755364807	0.0218939719264927	0.298931809158155	0.635265500900704	0.467098655029429	-0.455964117522933	-0.801342913045577	0.264206819273251	0.736633584120378	0.175164078757804	0.105070433808228	0.250657804530887	0.330683119433888	0.767988681279195	0.492813510600072	0.736480416816385	0.715706970894718	0.00434719725759257	-0.235703237933326	0.467833974324608	0.100819379061719	0.00628329164316475	-0.242304793025013	0.446331117351307	0.124523086725776	0.161913205758611	0.1931527099374	7.07318507941269	0.461827462977602	0.469194634281107	0.36659179780639	5.21089664720555	0.819652977238992	0.5	0.467833974324608	TRUE	0.531963794030709	LGMA
427664	GCA-(LGMA+LAMN+MHNA)/3	GCA	Tregs	Epithelial	CD99	PILRB	-0.569	0.758	0.0945	0.158	1	0.467	0.796	0.00628329164316475	down	-0.242304793025013	CD99_PILRB	CD99_PILRB_Tregs_Epithelial	0.267626659895872	0.0892151605942188	0.0238763554419045	0.251256664127951	0.0871378755364807	0.0218939719264927	0.298931809158155	0.635265500900704	0.467098655029429	-0.455964117522933	-0.801342913045577	0.264206819273251	0.736633584120378	0.175164078757804	0.105070433808228	0.250657804530887	0.330683119433888	0.767988681279195	0.492813510600072	0.736480416816385	0.715706970894718	0.00434719725759257	-0.235703237933326	0.467833974324608	0.100819379061719	0.00628329164316475	-0.242304793025013	0.446331117351307	0.124523086725776	0.161913205758611	0.1931527099374	7.07318507941269	0.461827462977602	0.469194634281107	0.36659179780639	5.21089664720555	0.819652977238992	0.5	0.467833974324608	TRUE	0.531963794030709	LGMA
427665	MHNA-(LGMA+LAMN+GCA)/3	MHNA	SPP1..macrophages	Epithelial	TPSB2	F2RL1	0.836	-0.498	0.169	0.764	1	0.692	1	0.00708198137160155	up	0.460633972639703	TPSB2_F2RL1	TPSB2_F2RL1_SPP1..macrophages_Epithelial	0.0336368469015095	0.0465070796331878	0.00156435151745785	0.033816425120773	0.0458249158249158	0.00154963483465899	0.718445157367712	0.197703809143393	0.458074483255552	0.0977339522307232	0.11690664142431	0.758644149191612	0.211941732031375	0.638866655994878	0.564290859612614	-0.0796271649605346	-0.159893905543242	0.265765361121092	0.290581207330219	0.288941789435861	0.317755120373697	0.00708198137160155	0.460633972639703	0.59518470746142	0.127593237105575	0.00117837698659265	0.455315796449155	0.573254272244415	0.0451098313681034	0.319790586452338	0.609695652173913	2.00984945428545	0.472847473135181	0.32918469104732	0.286616377828477	4.29122093458092	0.737857290031277	0.333333333333333	0.59518470746142	TRUE	0.531960705898919	LGMA
427666	MHNA-(LGMA+LAMN+GCA)/3	MHNA	SPP1..macrophages	Epithelial	TPSB2	F2RL1	0.836	-0.498	0.169	0.764	1	0.692	1	0.00117837698659265	down	0.455315796449155	TPSB2_F2RL1	TPSB2_F2RL1_SPP1..macrophages_Epithelial	0.0336368469015095	0.0465070796331878	0.00156435151745785	0.033816425120773	0.0458249158249158	0.00154963483465899	0.718445157367712	0.197703809143393	0.458074483255552	0.0977339522307232	0.11690664142431	0.758644149191612	0.211941732031375	0.638866655994878	0.564290859612614	-0.0796271649605346	-0.159893905543242	0.265765361121092	0.290581207330219	0.288941789435861	0.317755120373697	0.00708198137160155	0.460633972639703	0.59518470746142	0.127593237105575	0.00117837698659265	0.455315796449155	0.573254272244415	0.0451098313681034	0.319790586452338	0.609695652173913	2.00984945428545	0.472847473135181	0.32918469104732	0.286616377828477	4.29122093458092	0.737857290031277	0.333333333333333	0.59518470746142	TRUE	0.531960705898919	LGMA
427667	GCA-(LGMA+LAMN+MHNA)/3	GCA	Epithelial	B.cells	IGFBP3	EGFR	1.99	1.1	1.545	0.0522	0.401	0.466	0.925	0.00543821920404737	up	0.655370829169016	IGFBP3_EGFR	IGFBP3_EGFR_Epithelial_B.cells	0.301626838296179	0.00924196240746594	0.00278762390061609	0.203125	0.00666666666666667	0.00135416666666667	0.635265500900704	0.0711544356316257	0.353209968266165	2.5518356990255	1.28232949699774	0.903273571314231	0.865455418600928	0.912998239154794	0.912317912598047	0.364775491641	0.33161408331	0.835070068271649	0.493936399568811	0.772772188286022	0.716245957599713	0.00543821920404737	0.655370829169016	0.63079946575842	0.111500612204576	0.0115581452512176	0.0792162898288775	0.504827771286397	0.206579952458362	0.42307594257716	0.451320622435021	4.05369144655729	0.442077042856521	0.0128860722174813	0.0108293779303011	1.52051050486538	0.169449406836516	0	0.63079946575842	TRUE	0.531959940062414	GCA
