## Supplementary Table 6 for "Integrated characterization of cell types, states and molecular programs in disseminated appendiceal neoplasms": TableS6_Multinichenet_min5_group_prioritization_tbl.csv (part 390 of 750)

	contrast	group	sender	receiver	ligand	receptor	lfc_ligand	lfc_receptor	ligand_receptor_lfc_avg	p_val_ligand	p_adj_ligand	p_val_receptor	p_adj_receptor	activity	direction_regulation	activity_scaled	lr_interaction	id	avg_ligand_group	avg_receptor_group	ligand_receptor_prod_group	fraction_ligand_group	fraction_receptor_group	ligand_receptor_fraction_prod_group	rel_abundance_scaled_sender	rel_abundance_scaled_receiver	sender_receiver_rel_abundance_avg	lfc_pval_ligand	p_val_ligand_adapted	scaled_lfc_ligand	scaled_p_val_ligand	scaled_lfc_pval_ligand	scaled_p_val_ligand_adapted	lfc_pval_receptor	p_val_receptor_adapted	scaled_lfc_receptor	scaled_p_val_receptor	scaled_lfc_pval_receptor	scaled_p_val_receptor_adapted	activity_up	activity_scaled_up	scaled_activity_scaled_up	scaled_activity_up	activity_down	activity_scaled_down	scaled_activity_scaled_down	scaled_activity_down	scaled_avg_exprs_ligand	scaled_avg_frq_ligand	pb_ligand_group	scaled_pb_ligand	scaled_avg_exprs_receptor	scaled_avg_frq_receptor	pb_receptor_group	scaled_pb_receptor	fraction_expressing_ligand_receptor	max_scaled_activity	na.rm	prioritization_score	top_group
427668	GCA-(LGMA+LAMN+MHNA)/3	GCA	Epithelial	B.cells	IGFBP3	EGFR	1.99	1.1	1.545	0.0522	0.401	0.466	0.925	0.0115581452512176	down	0.0792162898288775	IGFBP3_EGFR	IGFBP3_EGFR_Epithelial_B.cells	0.301626838296179	0.00924196240746594	0.00278762390061609	0.203125	0.00666666666666667	0.00135416666666667	0.635265500900704	0.0711544356316257	0.353209968266165	2.5518356990255	1.28232949699774	0.903273571314231	0.865455418600928	0.912998239154794	0.912317912598047	0.364775491641	0.33161408331	0.835070068271649	0.493936399568811	0.772772188286022	0.716245957599713	0.00543821920404737	0.655370829169016	0.63079946575842	0.111500612204576	0.0115581452512176	0.0792162898288775	0.504827771286397	0.206579952458362	0.42307594257716	0.451320622435021	4.05369144655729	0.442077042856521	0.0128860722174813	0.0108293779303011	1.52051050486538	0.169449406836516	0	0.63079946575842	TRUE	0.531959940062414	GCA
427669	LGMA-(LAMN+MHNA+GCA)/3	LGMA	Endothelial	Fibroblasts	DLL3	NOTCH2	1.89	-0.183	0.8535	0.449	1	0.682	1	0.00475774716804034	up	-2.75699509534424	DLL3_NOTCH2	DLL3_NOTCH2_Endothelial_Fibroblasts	0.0119685784746928	0.110281998614101	0.00131991875475884	0.0169344718463553	0.125777714149967	0.00212997915917155	0.623093931583111	0.231631743788032	0.427362837685571	0.657254415503719	0.347753658996677	0.896370257723707	0.472326716824076	0.801184568592925	0.700816391868097	-0.0304174594378644	-0.166215625343521	0.385689902982393	0.300103305785124	0.346074380165289	0.313510600071865	0.00475774716804034	-2.75699509534424	0.00672352148966242	0.104838710959231	0.00274656957195147	-1.68315223673309	0.184187330263625	0.0695050047665033	0.872541569170161	1.00013383893496	1.33210960925227	0.706227760934994	0.328445196870458	0.294482700374134	5.72405606864055	0.762166376638629	0.25	0.184187330263625	TRUE	0.531959098938233	GCA
427670	LGMA-(LAMN+MHNA+GCA)/3	LGMA	Endothelial	Fibroblasts	DLL3	NOTCH2	1.89	-0.183	0.8535	0.449	1	0.682	1	0.00274656957195147	down	-1.68315223673309	DLL3_NOTCH2	DLL3_NOTCH2_Endothelial_Fibroblasts	0.0119685784746928	0.110281998614101	0.00131991875475884	0.0169344718463553	0.125777714149967	0.00212997915917155	0.623093931583111	0.231631743788032	0.427362837685571	0.657254415503719	0.347753658996677	0.896370257723707	0.472326716824076	0.801184568592925	0.700816391868097	-0.0304174594378644	-0.166215625343521	0.385689902982393	0.300103305785124	0.346074380165289	0.313510600071865	0.00475774716804034	-2.75699509534424	0.00672352148966242	0.104838710959231	0.00274656957195147	-1.68315223673309	0.184187330263625	0.0695050047665033	0.872541569170161	1.00013383893496	1.33210960925227	0.706227760934994	0.328445196870458	0.294482700374134	5.72405606864055	0.762166376638629	0.25	0.184187330263625	TRUE	0.531959098938233	GCA
427671	LGMA-(LAMN+MHNA+GCA)/3	LGMA	iCAFs	iCAFs	GPC3	CD81	-1.16	0.0566	-0.5517	0.0406	0.908	0.904	1	0.00640989638707568	up	0.351250452391886	GPC3_CD81	GPC3_CD81_iCAFs_iCAFs	0.0983891360935912	0.628868847845176	0.0618738626556589	0.127595444395903	0.610671088595401	0.07791884892906	0.262803994133876	0.262803994133876	0.262803994133876	-1.61410980105045	-1.39147396642281	0.15977669281255	0.883804226028494	0.0867216263806627	0.0393989114775092	0.00248086683509444	0.0438315695246367	0.500269493352497	0.0990163492633848	0.504356809198706	0.512239489759253	0.00640989638707568	0.351250452391886	0.575179929194319	0.121013446080417	0.0081287281768783	0.103643217462825	0.50927193874135	0.153231132316607	0.431249501162759	0.675285998390546	5.049696500768	0.77126657711574	0.450388597906024	0.67250712307531	8.04626368219206	0.598481691333821	0.75	0.575179929194319	TRUE	0.531958271153597	LAMN
427672	LGMA-(LAMN+MHNA+GCA)/3	LGMA	iCAFs	iCAFs	GPC3	CD81	-1.16	0.0566	-0.5517	0.0406	0.908	0.904	1	0.0081287281768783	down	0.103643217462825	GPC3_CD81	GPC3_CD81_iCAFs_iCAFs	0.0983891360935912	0.628868847845176	0.0618738626556589	0.127595444395903	0.610671088595401	0.07791884892906	0.262803994133876	0.262803994133876	0.262803994133876	-1.61410980105045	-1.39147396642281	0.15977669281255	0.883804226028494	0.0867216263806627	0.0393989114775092	0.00248086683509444	0.0438315695246367	0.500269493352497	0.0990163492633848	0.504356809198706	0.512239489759253	0.00640989638707568	0.351250452391886	0.575179929194319	0.121013446080417	0.0081287281768783	0.103643217462825	0.50927193874135	0.153231132316607	0.431249501162759	0.675285998390546	5.049696500768	0.77126657711574	0.450388597906024	0.67250712307531	8.04626368219206	0.598481691333821	0.75	0.575179929194319	TRUE	0.531958271153597	LAMN
427673	LGMA-(LAMN+MHNA+GCA)/3	LGMA	CD8..T.cells	CD4..T.cells	ADAM17	ITGB1	0.101	-0.265	-0.082	0.623	0.992	0.383	1	0.0188571503901357	up	0.117133700192864	ADAM17_ITGB1	ADAM17_ITGB1_CD8..T.cells_CD4..T.cells	0.134298459177432	0.510117847690504	0.0685080409437429	0.162335842658023	0.510943059326372	0.0829443720860149	0.272401410357726	0.225262262027145	0.248831836192436	0.0207567072874239	0.20551195334083	0.522030574675844	0.329278053465664	0.557067392348327	0.625220105650712	-0.110452324898315	-0.416801226031377	0.348859144807761	0.567867409270571	0.266124685591089	0.187702120014373	0.0188571503901357	0.117133700192864	0.532363116334901	0.242873526372172	0.0066660765930294	0.131088059124896	0.514265177103076	0.130477779608162	0.0984342310437323	0.145761696518862	5.60986092888684	0.394316990115199	0.32945683335607	0.487818463404733	7.82435042292483	0.657176093651191	1	0.532363116334901	TRUE	0.531956758668298	MHNA
427674	LGMA-(LAMN+MHNA+GCA)/3	LGMA	CD8..T.cells	CD4..T.cells	ADAM17	ITGB1	0.101	-0.265	-0.082	0.623	0.992	0.383	1	0.0066660765930294	down	0.131088059124896	ADAM17_ITGB1	ADAM17_ITGB1_CD8..T.cells_CD4..T.cells	0.134298459177432	0.510117847690504	0.0685080409437429	0.162335842658023	0.510943059326372	0.0829443720860149	0.272401410357726	0.225262262027145	0.248831836192436	0.0207567072874239	0.20551195334083	0.522030574675844	0.329278053465664	0.557067392348327	0.625220105650712	-0.110452324898315	-0.416801226031377	0.348859144807761	0.567867409270571	0.266124685591089	0.187702120014373	0.0188571503901357	0.117133700192864	0.532363116334901	0.242873526372172	0.0066660765930294	0.131088059124896	0.514265177103076	0.130477779608162	0.0984342310437323	0.145761696518862	5.60986092888684	0.394316990115199	0.32945683335607	0.487818463404733	7.82435042292483	0.657176093651191	1	0.532363116334901	TRUE	0.531956758668298	MHNA
427675	LAMN-(LGMA+MHNA+GCA)/3	LAMN	B.cells	Tregs	LUM	ITGB1	-0.215	0.269	0.027	0.788	1	0.459	1	0.00543201088502768	up	0.488848312085674	LUM_ITGB1	LUM_ITGB1_B.cells_Tregs	0.0669480416071171	0.464589827048534	0.0311033790714886	0.0615853658536585	0.380416666666667	0.0234280995934959	0.176990542322262	0.223854363600918	0.20042245296159	-0.0222468632397456	-0.103473782510445	0.378361613574516	0.191591964142789	0.365135264927165	0.362413958700176	0.0909723875904767	0.338187314462739	0.60397951850521	0.500269493352497	0.650736615163493	0.719749371182178	0.00543201088502768	0.488848312085674	0.600344731597511	0.111439832031373	0.00462448997427934	-0.145512677019632	0.463941206442059	0.0987183770722388	0.0501079205367389	0.0809104491191955	4.9681018496433	0.392985244971573	0.282722393796979	0.28948478230817	7.78555327081287	0.650175549642223	0.5	0.600344731597511	TRUE	0.531955955853154	LGMA
427676	LAMN-(LGMA+MHNA+GCA)/3	LAMN	B.cells	Tregs	LUM	ITGB1	-0.215	0.269	0.027	0.788	1	0.459	1	0.00462448997427934	down	-0.145512677019632	LUM_ITGB1	LUM_ITGB1_B.cells_Tregs	0.0669480416071171	0.464589827048534	0.0311033790714886	0.0615853658536585	0.380416666666667	0.0234280995934959	0.176990542322262	0.223854363600918	0.20042245296159	-0.0222468632397456	-0.103473782510445	0.378361613574516	0.191591964142789	0.365135264927165	0.362413958700176	0.0909723875904767	0.338187314462739	0.60397951850521	0.500269493352497	0.650736615163493	0.719749371182178	0.00543201088502768	0.488848312085674	0.600344731597511	0.111439832031373	0.00462448997427934	-0.145512677019632	0.463941206442059	0.0987183770722388	0.0501079205367389	0.0809104491191955	4.9681018496433	0.392985244971573	0.282722393796979	0.28948478230817	7.78555327081287	0.650175549642223	0.5	0.600344731597511	TRUE	0.531955955853154	LGMA
427677	GCA-(LGMA+LAMN+MHNA)/3	GCA	B.cells	CD8..T.cells	HLA.E	KLRC3	-0.118	-0.311	-0.2145	0.663	0.975	0.596	1	0.0137388997691899	up	0.381538072927793	HLA.E_KLRC3	HLA.E_KLRC3_B.cells_CD8..T.cells	0.911057352309727	0.0534953172927685	0.0487373021337184	0.76070796460177	0.0538471177944862	0.0409619313771153	0.0711544356316257	0.299850372260767	0.185502403946196	-0.0210614036482368	-0.178486471595227	0.419621418280775	0.296862493997119	0.367976628781815	0.310809188410437	-0.0698984132207865	-0.224753740259764	0.330803090190442	0.375112288896874	0.296802012217032	0.278251886453467	0.0137388997691899	0.381538072927793	0.580719128624783	0.192765250967135	0.00516358119271905	0.0922562207331536	0.50720022014317	0.107104607101749	0.531004391372624	0.705427681381206	8.5609134288937	0.598558896778474	0.470486939028314	0.464277393358224	4.41596507208326	0.826730304817729	0.5	0.580719128624783	TRUE	0.531954749434281	LGMA
427678	GCA-(LGMA+LAMN+MHNA)/3	GCA	B.cells	CD8..T.cells	HLA.E	KLRC3	-0.118	-0.311	-0.2145	0.663	0.975	0.596	1	0.00516358119271905	down	0.0922562207331536	HLA.E_KLRC3	HLA.E_KLRC3_B.cells_CD8..T.cells	0.911057352309727	0.0534953172927685	0.0487373021337184	0.76070796460177	0.0538471177944862	0.0409619313771153	0.0711544356316257	0.299850372260767	0.185502403946196	-0.0210614036482368	-0.178486471595227	0.419621418280775	0.296862493997119	0.367976628781815	0.310809188410437	-0.0698984132207865	-0.224753740259764	0.330803090190442	0.375112288896874	0.296802012217032	0.278251886453467	0.0137388997691899	0.381538072927793	0.580719128624783	0.192765250967135	0.00516358119271905	0.0922562207331536	0.50720022014317	0.107104607101749	0.531004391372624	0.705427681381206	8.5609134288937	0.598558896778474	0.470486939028314	0.464277393358224	4.41596507208326	0.826730304817729	0.5	0.580719128624783	TRUE	0.531954749434281	LGMA
427679	LGMA-(LAMN+MHNA+GCA)/3	LGMA	B.cells	iCAFs	COL24A1	ITGB1	0.514	-0.165	0.1745	0.649	0.919	0.709	1	0.0073323809975934	up	0.797497024574725	COL24A1_ITGB1	COL24A1_ITGB1_B.cells_iCAFs	0.0186452515745431	0.906272023481229	0.0168976698727777	0.0197725542424272	0.75470267500084	0.014922399578359	0.35586775780378	0.262803994133876	0.309335875968828	0.0965062258446102	0.187755303199631	0.676884904754282	0.308928285577077	0.637786137345926	0.613954698255162	-0.024643371194794	-0.149353764816933	0.394066654689184	0.274164570607258	0.357662594322673	0.325503054257995	0.0073323809975934	0.797497024574725	0.656792440007158	0.130044678887103	0.00938847592633907	0.627910502693768	0.604655674331655	0.172828065163543	0.0296946109890717	0.0437197858045862	2.69167085224614	0.310406371285738	0.736108454127518	0.858209009671052	8.77292390055398	0.828336346772844	0.25	0.656792440007158	TRUE	0.531952693462555	LAMN
427680	LGMA-(LAMN+MHNA+GCA)/3	LGMA	B.cells	iCAFs	COL24A1	ITGB1	0.514	-0.165	0.1745	0.649	0.919	0.709	1	0.00938847592633907	down	0.627910502693768	COL24A1_ITGB1	COL24A1_ITGB1_B.cells_iCAFs	0.0186452515745431	0.906272023481229	0.0168976698727777	0.0197725542424272	0.75470267500084	0.014922399578359	0.35586775780378	0.262803994133876	0.309335875968828	0.0965062258446102	0.187755303199631	0.676884904754282	0.308928285577077	0.637786137345926	0.613954698255162	-0.024643371194794	-0.149353764816933	0.394066654689184	0.274164570607258	0.357662594322673	0.325503054257995	0.0073323809975934	0.797497024574725	0.656792440007158	0.130044678887103	0.00938847592633907	0.627910502693768	0.604655674331655	0.172828065163543	0.0296946109890717	0.0437197858045862	2.69167085224614	0.310406371285738	0.736108454127518	0.858209009671052	8.77292390055398	0.828336346772844	0.25	0.656792440007158	TRUE	0.531952693462555	LAMN
427681	LGMA-(LAMN+MHNA+GCA)/3	LGMA	NK.cells	B.cells	NCAM1	NPTN	-0.541	0.541	0	0.28	1	0.123	0.519	0.114288444155557	up	1.22088997151418	NCAM1_NPTN	NCAM1_NPTN_NK.cells_B.cells	0.030527944025423	0.0746155468085822	0.00227785923639873	0.0272563559034516	0.0880453447919662	0.00239979525329194	0.260586388381787	0.35586775780378	0.308227073092784	-0.299087505043859	-0.552841968657781	0.270829998399232	0.619757483592124	0.205978869857532	0.159636625580279	0.492361334711286	0.910094888560602	0.707667085878548	0.823841178584262	0.802281710384477	0.8925395256917	0.114288444155557	1.22088997151418	0.734225329387467	1.001	0.00111656164441142	-0.063360003002403	0.478887836066381	0.0441482173385053	0.311034263126121	0.216810651231069	3.40581366510393	0.61825530396894	0.127240974175322	0.132353568430472	5.08829566771111	0.557921953662239	0	0.734225329387467	TRUE	0.531952582689732	GCA
427682	LGMA-(LAMN+MHNA+GCA)/3	LGMA	NK.cells	B.cells	NCAM1	NPTN	-0.541	0.541	0	0.28	1	0.123	0.519	0.00111656164441142	down	-0.063360003002403	NCAM1_NPTN	NCAM1_NPTN_NK.cells_B.cells	0.030527944025423	0.0746155468085822	0.00227785923639873	0.0272563559034516	0.0880453447919662	0.00239979525329194	0.260586388381787	0.35586775780378	0.308227073092784	-0.299087505043859	-0.552841968657781	0.270829998399232	0.619757483592124	0.205978869857532	0.159636625580279	0.492361334711286	0.910094888560602	0.707667085878548	0.823841178584262	0.802281710384477	0.8925395256917	0.114288444155557	1.22088997151418	0.734225329387467	1.001	0.00111656164441142	-0.063360003002403	0.478887836066381	0.0441482173385053	0.311034263126121	0.216810651231069	3.40581366510393	0.61825530396894	0.127240974175322	0.132353568430472	5.08829566771111	0.557921953662239	0	0.734225329387467	TRUE	0.531952582689732	GCA
427683	GCA-(LGMA+LAMN+MHNA)/3	GCA	CD8..T.cells	CD4..T.cells	FAM3C	CLEC2D	-0.231	-0.392	-0.3115	0.442	1	0.205	1	-0.000708885574874567	up	-0.62182905536452	FAM3C_CLEC2D	FAM3C_CLEC2D_CD8..T.cells_CD4..T.cells	0.0979297458576718	0.538103874735284	0.0526963756978548	0.121115288220551	0.55174951358815	0.0668253013637779	0.299850372260767	0.3059809126524	0.302915642456583	-0.0819074557803598	-0.354577730650908	0.372098607331519	0.478869857531615	0.293700976468705	0.225088042260285	-0.269792486466144	-0.688246138944246	0.301518145885735	0.738052461372619	0.198302191879267	0.108291412145167	-0.000708885574874567	-0.62182905536452	0.39721674292253	0.0513197336158444	0.0134648079997332	-0.464960735497898	0.405821712811429	0.236240447474454	0.252607816565451	0.277782992911932	5.22059897637305	0.640074254964831	0.622824854713422	0.824506736698732	7.8205021560691	0.876339219942018	1	0.405821712811429	TRUE	0.531951507550842	MHNA
427684	GCA-(LGMA+LAMN+MHNA)/3	GCA	CD8..T.cells	CD4..T.cells	FAM3C	CLEC2D	-0.231	-0.392	-0.3115	0.442	1	0.205	1	0.0134648079997332	down	-0.464960735497898	FAM3C_CLEC2D	FAM3C_CLEC2D_CD8..T.cells_CD4..T.cells	0.0979297458576718	0.538103874735284	0.0526963756978548	0.121115288220551	0.55174951358815	0.0668253013637779	0.299850372260767	0.3059809126524	0.302915642456583	-0.0819074557803598	-0.354577730650908	0.372098607331519	0.478869857531615	0.293700976468705	0.225088042260285	-0.269792486466144	-0.688246138944246	0.301518145885735	0.738052461372619	0.198302191879267	0.108291412145167	-0.000708885574874567	-0.62182905536452	0.39721674292253	0.0513197336158444	0.0134648079997332	-0.464960735497898	0.405821712811429	0.236240447474454	0.252607816565451	0.277782992911932	5.22059897637305	0.640074254964831	0.622824854713422	0.824506736698732	7.8205021560691	0.876339219942018	1	0.405821712811429	TRUE	0.531951507550842	MHNA
427685	LAMN-(LGMA+MHNA+GCA)/3	LAMN	B.cells	Macrophages	FGF7	FGFR1	0.258	0.576	0.417	0.856	1	0.442	1	0.0178823610463057	up	1.96385834068966	FGF7_FGFR1	FGF7_FGFR1_B.cells_Macrophages	0.0084530143970725	0.135653961664791	0.0011466848909724	0.0101626016260163	0.15687984496124	0.00159430736749228	0.176990542322262	0.202118009648158	0.18955427598521	0.0174217687132945	0.0675262353228468	0.586701616776052	0.137746118136706	0.550384184408516	0.528293580918841	0.204236772854923	0.354577730650908	0.718738771110313	0.515181458857348	0.719592166726554	0.727632051742724	0.0178823610463057	1.96385834068966	0.870104275787727	0.233330224076142	0.0124820709262377	0.340088915425921	0.552290213143199	0.220952757979688	0.018909235207478	0.0309543624295856	1.3623776807405	0.155930145751347	0.22632679063691	0.264782281835736	5.27041211737615	0.619013931509015	0	0.870104275787727	TRUE	0.531951156967646	LAMN
427686	LAMN-(LGMA+MHNA+GCA)/3	LAMN	B.cells	Macrophages	FGF7	FGFR1	0.258	0.576	0.417	0.856	1	0.442	1	0.0124820709262377	down	0.340088915425921	FGF7_FGFR1	FGF7_FGFR1_B.cells_Macrophages	0.0084530143970725	0.135653961664791	0.0011466848909724	0.0101626016260163	0.15687984496124	0.00159430736749228	0.176990542322262	0.202118009648158	0.18955427598521	0.0174217687132945	0.0675262353228468	0.586701616776052	0.137746118136706	0.550384184408516	0.528293580918841	0.204236772854923	0.354577730650908	0.718738771110313	0.515181458857348	0.719592166726554	0.727632051742724	0.0178823610463057	1.96385834068966	0.870104275787727	0.233330224076142	0.0124820709262377	0.340088915425921	0.552290213143199	0.220952757979688	0.018909235207478	0.0309543624295856	1.3623776807405	0.155930145751347	0.22632679063691	0.264782281835736	5.27041211737615	0.619013931509015	0	0.870104275787727	TRUE	0.531951156967646	LAMN
427687	LAMN-(LGMA+MHNA+GCA)/3	LAMN	CD8..T.cells	SPP1..macrophages	SERPINF1	PLXDC2	0.388	0.541	0.4645	0.438	1	0.371	0.923	0.00799472414778155	up	-0.519214019375207	SERPINF1_PLXDC2	SERPINF1_PLXDC2_CD8..T.cells_SPP1..macrophages	0.0177138986435772	0.684974631636966	0.0121335711982389	0.0245470621083328	0.422222222222222	0.0103643151124072	0.523461688274655	0.117858340400099	0.320660014337377	0.139108045124409	0.3585258894959	0.636405474627821	0.482211461501521	0.66451896910517	0.705638706579158	0.23296871489826	0.430626090384954	0.707667085878548	0.578849263384837	0.731135465325189	0.76053269852677	0.00799472414778155	-0.519214019375207	0.415983656230732	0.136529096208609	0.00774482489276314	-0.269645761437203	0.441356777400527	0.147259042363088	0.0174089238601255	0.0439978841672184	2.84086401258455	0.285880599820501	0.338519906572742	0.424376823901799	8.96137497282491	0.79337034441184	0	0.441356777400527	TRUE	0.531950855352548	LGMA
427688	LAMN-(LGMA+MHNA+GCA)/3	LAMN	CD8..T.cells	SPP1..macrophages	SERPINF1	PLXDC2	0.388	0.541	0.4645	0.438	1	0.371	0.923	0.00774482489276314	down	-0.269645761437203	SERPINF1_PLXDC2	SERPINF1_PLXDC2_CD8..T.cells_SPP1..macrophages	0.0177138986435772	0.684974631636966	0.0121335711982389	0.0245470621083328	0.422222222222222	0.0103643151124072	0.523461688274655	0.117858340400099	0.320660014337377	0.139108045124409	0.3585258894959	0.636405474627821	0.482211461501521	0.66451896910517	0.705638706579158	0.23296871489826	0.430626090384954	0.707667085878548	0.578849263384837	0.731135465325189	0.76053269852677	0.00799472414778155	-0.519214019375207	0.415983656230732	0.136529096208609	0.00774482489276314	-0.269645761437203	0.441356777400527	0.147259042363088	0.0174089238601255	0.0439978841672184	2.84086401258455	0.285880599820501	0.338519906572742	0.424376823901799	8.96137497282491	0.79337034441184	0	0.441356777400527	TRUE	0.531950855352548	LGMA
427689	MHNA-(LGMA+LAMN+GCA)/3	MHNA	Tregs	Tregs	COL4A2	ITGB1	-0.276	0.439	0.0815	0.907	1	0.236	1	0.0124933953547524	up	-0.0209726752836232	COL4A2_ITGB1	COL4A2_ITGB1_Tregs_Tregs	0.00489881571479502	0.478535856162674	0.0023442589722626	0.00458190148911798	0.406433508844483	0.00186223829940198	0.591672972047092	0.591672972047092	0.591672972047092	-0.0117003887714137	-0.0423927129399047	0.35429005922843	0.0960661117336321	0.390627501200576	0.413338402433168	0.275291630696123	0.627087997029893	0.673194394538268	0.708116241466044	0.744834710743802	0.829365792310456	0.0124933953547524	-0.0209726752836232	0.507105313217752	0.180571616298013	0.0183846079310284	6.33562899009346	1.001	0.312774014543909	0.00483710496424757	0.00734977728173816	1.04669726749313	0.103626351662271	0.29703797012852	0.329017140281835	7.98413893936851	0.686008275411944	0	1.001	TRUE	0.531950718423523	LAMN
427690	MHNA-(LGMA+LAMN+GCA)/3	MHNA	Tregs	Tregs	COL4A2	ITGB1	-0.276	0.439	0.0815	0.907	1	0.236	1	0.0183846079310284	down	6.33562899009346	COL4A2_ITGB1	COL4A2_ITGB1_Tregs_Tregs	0.00489881571479502	0.478535856162674	0.0023442589722626	0.00458190148911798	0.406433508844483	0.00186223829940198	0.591672972047092	0.591672972047092	0.591672972047092	-0.0117003887714137	-0.0423927129399047	0.35429005922843	0.0960661117336321	0.390627501200576	0.413338402433168	0.275291630696123	0.627087997029893	0.673194394538268	0.708116241466044	0.744834710743802	0.829365792310456	0.0124933953547524	-0.0209726752836232	0.507105313217752	0.180571616298013	0.0183846079310284	6.33562899009346	1.001	0.312774014543909	0.00483710496424757	0.00734977728173816	1.04669726749313	0.103626351662271	0.29703797012852	0.329017140281835	7.98413893936851	0.686008275411944	0	1.001	TRUE	0.531950718423523	LAMN
427691	MHNA-(LGMA+LAMN+GCA)/3	MHNA	Fibroblasts	CD4..T.cells	HLA.DQA1	CD4	0.301	-0.137	0.082	0.723	1	0.555	1	0.0123510927798405	up	-0.325925595613124	HLA.DQA1_CD4	HLA.DQA1_CD4_Fibroblasts_CD4..T.cells	0.0664056452786244	0.187421722350889	0.012445860411942	0.0597015791780692	0.236521941321262	0.014120733407142	0.310731215249496	0.415346021722053	0.363038618485774	0.0423993725143462	0.140861702705469	0.604029934368497	0.245437810148871	0.587562029774292	0.581699215623499	-0.0350318613121933	-0.255707016877324	0.407563780093424	0.411179482572763	0.338573481854114	0.26100431189364	0.0123510927798405	-0.325925595613124	0.451333515608064	0.179178457357075	0.00333137866200121	-0.297889454626337	0.436218198207932	0.0786024327800782	0.0412487449538623	0.0697222988840649	4.84490423858728	0.446265667112218	0.326032515751368	0.356208741718177	6.26012581955845	0.767646045004077	0.666666666666667	0.451333515608064	TRUE	0.531950396735859	LAMN
427692	MHNA-(LGMA+LAMN+GCA)/3	MHNA	Fibroblasts	CD4..T.cells	HLA.DQA1	CD4	0.301	-0.137	0.082	0.723	1	0.555	1	0.00333137866200121	down	-0.297889454626337	HLA.DQA1_CD4	HLA.DQA1_CD4_Fibroblasts_CD4..T.cells	0.0664056452786244	0.187421722350889	0.012445860411942	0.0597015791780692	0.236521941321262	0.014120733407142	0.310731215249496	0.415346021722053	0.363038618485774	0.0423993725143462	0.140861702705469	0.604029934368497	0.245437810148871	0.587562029774292	0.581699215623499	-0.0350318613121933	-0.255707016877324	0.407563780093424	0.411179482572763	0.338573481854114	0.26100431189364	0.0123510927798405	-0.325925595613124	0.451333515608064	0.179178457357075	0.00333137866200121	-0.297889454626337	0.436218198207932	0.0786024327800782	0.0412487449538623	0.0697222988840649	4.84490423858728	0.446265667112218	0.326032515751368	0.356208741718177	6.26012581955845	0.767646045004077	0.666666666666667	0.451333515608064	TRUE	0.531950396735859	LAMN
427693	LGMA-(LAMN+MHNA+GCA)/3	LGMA	B.cells	Endothelial	LAMA2	ITGA2	4.79	-0.0162	2.3869	0.000963	0.054	0.966	1	0.0148697366081206	up	-0.788565950570924	LAMA2_ITGA2	LAMA2_ITGA2_B.cells_Endothelial	0.0801212646763967	0.127131605477866	0.0101859450112273	0.0659852368612906	0.159597804615459	0.010531098940093	0.35586775780378	0.623093931583111	0.489480844693445	14.4484300846735	3.01637371287547	0.98969505362574	0.979190011205379	0.991275812389947	0.983952297102609	-0.000243370552069008	-0.0150228735845067	0.466111210923464	0.0433210564139418	0.447853036291771	0.442800035932447	0.0148697366081206	-0.788565950570924	0.3667228018792	0.203836276588939	0.000842334580268591	-0.776377575004212	0.349163396882459	0.0398822765077957	0.0562417697072306	0.0879224569327718	3.73729134467665	0.345285909725227	0.153383868932443	0.227064158574809	5.70689085437745	0.647429725728735	0.25	0.3667228018792	TRUE	0.531948679295508	LGMA
427694	LGMA-(LAMN+MHNA+GCA)/3	LGMA	B.cells	Endothelial	LAMA2	ITGA2	4.79	-0.0162	2.3869	0.000963	0.054	0.966	1	0.000842334580268591	down	-0.776377575004212	LAMA2_ITGA2	LAMA2_ITGA2_B.cells_Endothelial	0.0801212646763967	0.127131605477866	0.0101859450112273	0.0659852368612906	0.159597804615459	0.010531098940093	0.35586775780378	0.623093931583111	0.489480844693445	14.4484300846735	3.01637371287547	0.98969505362574	0.979190011205379	0.991275812389947	0.983952297102609	-0.000243370552069008	-0.0150228735845067	0.466111210923464	0.0433210564139418	0.447853036291771	0.442800035932447	0.0148697366081206	-0.788565950570924	0.3667228018792	0.203836276588939	0.000842334580268591	-0.776377575004212	0.349163396882459	0.0398822765077957	0.0562417697072306	0.0879224569327718	3.73729134467665	0.345285909725227	0.153383868932443	0.227064158574809	5.70689085437745	0.647429725728735	0.25	0.3667228018792	TRUE	0.531948679295508	LGMA
427695	LAMN-(LGMA+MHNA+GCA)/3	LAMN	Fibroblasts	NK.cells	CALM1	PDE1B	-0.254	0.257	0.0015	0.67	1	0.729	1	0.0109045971750761	up	0.279032983061793	CALM1_PDE1B	CALM1_PDE1B_Fibroblasts_NK.cells	0.794828878691447	0.0212562857469445	0.0168951097653889	0.704459375796642	0.0248363107266995	0.0174961719516222	0.20634857114243	0.439766549598653	0.323057560370542	-0.0441770001139901	-0.173925197299174	0.362734112373939	0.291219785497039	0.330478629742276	0.313630542660477	0.0352790252222805	0.137272471682025	0.59847736255839	0.255569529284944	0.590819259791592	0.589741286381603	0.0109045971750761	0.279032983061793	0.561972322987401	0.16501709530124	0.00422743488174298	-0.0481280957743946	0.481659087015088	0.0925416944877297	0.348437052523887	0.59102172269841	8.84698170558524	0.5044285103288	0.641621383644494	0.584996837113106	3.32949530392432	0.927022966554024	0	0.561972322987401	TRUE	0.531948263974078	MHNA
427696	LAMN-(LGMA+MHNA+GCA)/3	LAMN	Fibroblasts	NK.cells	CALM1	PDE1B	-0.254	0.257	0.0015	0.67	1	0.729	1	0.00422743488174298	down	-0.0481280957743946	CALM1_PDE1B	CALM1_PDE1B_Fibroblasts_NK.cells	0.794828878691447	0.0212562857469445	0.0168951097653889	0.704459375796642	0.0248363107266995	0.0174961719516222	0.20634857114243	0.439766549598653	0.323057560370542	-0.0441770001139901	-0.173925197299174	0.362734112373939	0.291219785497039	0.330478629742276	0.313630542660477	0.0352790252222805	0.137272471682025	0.59847736255839	0.255569529284944	0.590819259791592	0.589741286381603	0.0109045971750761	0.279032983061793	0.561972322987401	0.16501709530124	0.00422743488174298	-0.0481280957743946	0.481659087015088	0.0925416944877297	0.348437052523887	0.59102172269841	8.84698170558524	0.5044285103288	0.641621383644494	0.584996837113106	3.32949530392432	0.927022966554024	0	0.561972322987401	TRUE	0.531948263974078	MHNA
427697	LGMA-(LAMN+MHNA+GCA)/3	LGMA	iCAFs	NK.cells	PSEN1	NOTCH1	-0.29	0.275	-0.00749999999999998	0.529	1	0.48	1	0.0403353791952793	up	-0.112800031436094	PSEN1_NOTCH1	PSEN1_NOTCH1_iCAFs_NK.cells	0.177332560600749	0.0705181872136082	0.0125051707075122	0.223395148853864	0.0830875164712623	0.0185613481099955	0.262803994133876	0.260586388381787	0.261695191257832	-0.0801978551097961	-0.276544327964814	0.348907475588282	0.40599487754122	0.294981591163759	0.259824715863615	0.0876586597217135	0.318758762624413	0.606651994250809	0.479787998562702	0.648086597197269	0.708273445921667	0.0403353791952793	-0.112800031436094	0.490311321814637	0.453147911877285	-0.00057137416227248	-0.249472373531971	0.445027067636291	0.0178902901719898	0.222403413919347	0.30226648694991	5.00390589002777	0.342649541854524	0.325821502010311	0.35261251936219	4.88976747447821	0.755916133261507	0.75	0.490311321814637	TRUE	0.531946511407792	GCA
427698	LGMA-(LAMN+MHNA+GCA)/3	LGMA	iCAFs	NK.cells	PSEN1	NOTCH1	-0.29	0.275	-0.00749999999999998	0.529	1	0.48	1	-0.00057137416227248	down	-0.249472373531971	PSEN1_NOTCH1	PSEN1_NOTCH1_iCAFs_NK.cells	0.177332560600749	0.0705181872136082	0.0125051707075122	0.223395148853864	0.0830875164712623	0.0185613481099955	0.262803994133876	0.260586388381787	0.261695191257832	-0.0801978551097961	-0.276544327964814	0.348907475588282	0.40599487754122	0.294981591163759	0.259824715863615	0.0876586597217135	0.318758762624413	0.606651994250809	0.479787998562702	0.648086597197269	0.708273445921667	0.0403353791952793	-0.112800031436094	0.490311321814637	0.453147911877285	-0.00057137416227248	-0.249472373531971	0.445027067636291	0.0178902901719898	0.222403413919347	0.30226648694991	5.00390589002777	0.342649541854524	0.325821502010311	0.35261251936219	4.88976747447821	0.755916133261507	0.75	0.490311321814637	TRUE	0.531946511407792	GCA
427699	LGMA-(LAMN+MHNA+GCA)/3	LGMA	Macrophages	Tregs	EFNA5	EPHA4	0.523	-0.242	0.1405	0.448	1	0.584	1	0.0144012091745823	up	-0.187362379192488	EFNA5_EPHA4	EFNA5_EPHA4_Macrophages_Tregs	0.0607660070601657	0.198890495309246	0.0120857812421615	0.0654841930370099	0.164109589429467	0.0107465840334237	1.001	0.204322685818432	0.602661342909216	0.182381598678971	0.348721986001856	0.680246518328798	0.473187129822315	0.686689611013286	0.701276612774132	-0.0565280909987993	-0.233587152887601	0.358987603305785	0.387127200862379	0.309827524254402	0.272592526051024	0.0144012091745823	-0.187362379192488	0.476674868804515	0.199249337923123	0.00237513567678243	0.107036422560981	0.509889289064371	0.0637268915658095	0.0658429587470742	0.0891108285453101	3.50092739079507	0.365989357099899	0.366171668289029	0.357304773084904	6.63455868240204	0.793275252508737	0.5	0.509889289064371	TRUE	0.531946459800523	LAMN
427700	LGMA-(LAMN+MHNA+GCA)/3	LGMA	Macrophages	Tregs	EFNA5	EPHA4	0.523	-0.242	0.1405	0.448	1	0.584	1	0.00237513567678243	down	0.107036422560981	EFNA5_EPHA4	EFNA5_EPHA4_Macrophages_Tregs	0.0607660070601657	0.198890495309246	0.0120857812421615	0.0654841930370099	0.164109589429467	0.0107465840334237	1.001	0.204322685818432	0.602661342909216	0.182381598678971	0.348721986001856	0.680246518328798	0.473187129822315	0.686689611013286	0.701276612774132	-0.0565280909987993	-0.233587152887601	0.358987603305785	0.387127200862379	0.309827524254402	0.272592526051024	0.0144012091745823	-0.187362379192488	0.476674868804515	0.199249337923123	0.00237513567678243	0.107036422560981	0.509889289064371	0.0637268915658095	0.0658429587470742	0.0891108285453101	3.50092739079507	0.365989357099899	0.366171668289029	0.357304773084904	6.63455868240204	0.793275252508737	0.5	0.509889289064371	TRUE	0.531946459800523	LAMN
427701	LAMN-(LGMA+MHNA+GCA)/3	LAMN	CD8..T.cells	CD4..T.cells	HLA.DQA1	LAG3	-0.079	0.21	0.0655	0.829	1	0.592	1	-0.000502514511126078	up	-1.55320663830981	HLA.DQA1_LAG3	HLA.DQA1_LAG3_CD8..T.cells_CD4..T.cells	0.118414688424855	0.0515213257630001	0.00610088173746113	0.149497942131497	0.0676931928294574	0.0101199930243145	0.523461688274655	0.372192634222999	0.447827161248827	-0.00643419208652839	-0.0814454694497265	0.438590523451257	0.158255962862174	0.407635665119257	0.380062429966384	0.0478124415881869	0.22767829327708	0.578108156665469	0.379379266978081	0.607887172116421	0.655565037729069	-0.000502514511126078	-1.55320663830981	0.226880279188722	0.0533401305959417	0.00377058036462289	0.0616066880767877	0.501623929191555	0.085434757962815	0.0727716479255	0.173086608145993	5.37642046184147	0.495114088891809	0.203125902676439	0.231687601589346	4.20857292730245	0.652804190319049	0.5	0.501623929191555	TRUE	0.531946414965182	LGMA
427702	LAMN-(LGMA+MHNA+GCA)/3	LAMN	CD8..T.cells	CD4..T.cells	HLA.DQA1	LAG3	-0.079	0.21	0.0655	0.829	1	0.592	1	0.00377058036462289	down	0.0616066880767877	HLA.DQA1_LAG3	HLA.DQA1_LAG3_CD8..T.cells_CD4..T.cells	0.118414688424855	0.0515213257630001	0.00610088173746113	0.149497942131497	0.0676931928294574	0.0101199930243145	0.523461688274655	0.372192634222999	0.447827161248827	-0.00643419208652839	-0.0814454694497265	0.438590523451257	0.158255962862174	0.407635665119257	0.380062429966384	0.0478124415881869	0.22767829327708	0.578108156665469	0.379379266978081	0.607887172116421	0.655565037729069	-0.000502514511126078	-1.55320663830981	0.226880279188722	0.0533401305959417	0.00377058036462289	0.0616066880767877	0.501623929191555	0.085434757962815	0.0727716479255	0.173086608145993	5.37642046184147	0.495114088891809	0.203125902676439	0.231687601589346	4.20857292730245	0.652804190319049	0.5	0.501623929191555	TRUE	0.531946414965182	LGMA
427703	GCA-(LGMA+LAMN+MHNA)/3	GCA	Tregs	Macrophages	TIMP2	CD44	0.428	-0.528	-0.05	0.6	1	0.292	1	0.00231764458842677	up	-0.627666204825897	TIMP2_CD44	TIMP2_CD44_Tregs_Macrophages	0.0456678772796353	1.10681158002123	0.0505457354080889	0.0423457730388423	0.722457627118644	0.0305930267081467	0.298931809158155	0.0811229763135111	0.190027392735833	0.0949512648358005	0.221848749616356	0.64941171762446	0.347166639987194	0.636585561069313	0.634744677445174	-0.282277854435235	-0.534617148551582	0.257298778296802	0.655812073302192	0.195472511678045	0.145144628099174	0.00231764458842677	-0.627666204825897	0.396149206602414	0.0809498197870315	0.0183076121862094	1.39185099971947	0.743644889237418	0.311576250593655	0.0515700232575784	0.0433166554493486	3.82751635949964	0.232898843519677	0.702345632208831	0.766153656802882	9.40378694820166	0.855861129273524	0.5	0.743644889237418	TRUE	0.531946320502441	LAMN
427704	GCA-(LGMA+LAMN+MHNA)/3	GCA	Tregs	Macrophages	TIMP2	CD44	0.428	-0.528	-0.05	0.6	1	0.292	1	0.0183076121862094	down	1.39185099971947	TIMP2_CD44	TIMP2_CD44_Tregs_Macrophages	0.0456678772796353	1.10681158002123	0.0505457354080889	0.0423457730388423	0.722457627118644	0.0305930267081467	0.298931809158155	0.0811229763135111	0.190027392735833	0.0949512648358005	0.221848749616356	0.64941171762446	0.347166639987194	0.636585561069313	0.634744677445174	-0.282277854435235	-0.534617148551582	0.257298778296802	0.655812073302192	0.195472511678045	0.145144628099174	0.00231764458842677	-0.627666204825897	0.396149206602414	0.0809498197870315	0.0183076121862094	1.39185099971947	0.743644889237418	0.311576250593655	0.0515700232575784	0.0433166554493486	3.82751635949964	0.232898843519677	0.702345632208831	0.766153656802882	9.40378694820166	0.855861129273524	0.5	0.743644889237418	TRUE	0.531946320502441	LAMN
427705	GCA-(LGMA+LAMN+MHNA)/3	GCA	NK.cells	Tregs	ITGB2	CD226	-0.749	-0.332	-0.5405	0.0227	1	0.383	1	0.00370752910716578	up	-0.434795421495334	ITGB2_CD226	ITGB2_CD226_NK.cells_Tregs	0.204244469551538	0.333238555100442	0.068062131920611	0.207486705294071	0.292993145468393	0.0607921824269833	0.397778729953697	0.298931809158155	0.348355269555926	-1.23133663296235	-1.64397414280688	0.224727869377301	0.914619017128222	0.104410116856091	0.0270930046422283	-0.138378007042417	-0.416801226031377	0.322740747394898	0.567867409270571	0.24995508444125	0.187702120014373	0.00370752910716578	-0.434795421495334	0.431422685148254	0.0945569526541013	0.00769785488220084	-0.14290981844296	0.464414763311332	0.146528365810419	0.15970531174983	0.22552001618083	6.56521435446164	0.66910660487865	0.657226134868064	0.676488519811857	7.34970882514462	0.911045553820278	1	0.464414763311332	TRUE	0.531945235040847	LAMN
427706	GCA-(LGMA+LAMN+MHNA)/3	GCA	NK.cells	Tregs	ITGB2	CD226	-0.749	-0.332	-0.5405	0.0227	1	0.383	1	0.00769785488220084	down	-0.14290981844296	ITGB2_CD226	ITGB2_CD226_NK.cells_Tregs	0.204244469551538	0.333238555100442	0.068062131920611	0.207486705294071	0.292993145468393	0.0607921824269833	0.397778729953697	0.298931809158155	0.348355269555926	-1.23133663296235	-1.64397414280688	0.224727869377301	0.914619017128222	0.104410116856091	0.0270930046422283	-0.138378007042417	-0.416801226031377	0.322740747394898	0.567867409270571	0.24995508444125	0.187702120014373	0.00370752910716578	-0.434795421495334	0.431422685148254	0.0945569526541013	0.00769785488220084	-0.14290981844296	0.464414763311332	0.146528365810419	0.15970531174983	0.22552001618083	6.56521435446164	0.66910660487865	0.657226134868064	0.676488519811857	7.34970882514462	0.911045553820278	1	0.464414763311332	TRUE	0.531945235040847	LAMN
427707	GCA-(LGMA+LAMN+MHNA)/3	GCA	CD4..T.cells	iCAFs	APP	CD74	0.367	2.58	1.4735	0.124	1	0.0565	0.574	-0.00276340528749332	up	-1.1427676254075	APP_CD74	APP_CD74_CD4..T.cells_iCAFs	0.114768331001632	0.0534516311261681	0.00613455449366517	0.136783719324672	0.0645502645502646	0.00882942526857671	0.3059809126524	0.154589017934036	0.230284965293218	0.33271424154546	0.906578314837765	0.628621738434449	0.77347126620778	0.739274851928926	0.862433968304786	3.21971500462585	1.24795155218056	0.952681458857348	0.90246586417535	0.953512396694215	0.936354653251886	-0.00276340528749332	-1.1427676254075	0.301944067835094	0.0312057440500199	0.0373020070464759	-1.00497270735437	0.307573432611252	0.607057533020362	0.0762101008720839	0.13499592690459	5.42617343375212	0.350759226992581	0.0165544678255779	0.0155115542705904	4.40600073262593	0.327317237748123	0.5	0.307573432611252	TRUE	0.531944692141126	LGMA
427708	GCA-(LGMA+LAMN+MHNA)/3	GCA	CD4..T.cells	iCAFs	APP	CD74	0.367	2.58	1.4735	0.124	1	0.0565	0.574	0.0373020070464759	down	-1.00497270735437	APP_CD74	APP_CD74_CD4..T.cells_iCAFs	0.114768331001632	0.0534516311261681	0.00613455449366517	0.136783719324672	0.0645502645502646	0.00882942526857671	0.3059809126524	0.154589017934036	0.230284965293218	0.33271424154546	0.906578314837765	0.628621738434449	0.77347126620778	0.739274851928926	0.862433968304786	3.21971500462585	1.24795155218056	0.952681458857348	0.90246586417535	0.953512396694215	0.936354653251886	-0.00276340528749332	-1.1427676254075	0.301944067835094	0.0312057440500199	0.0373020070464759	-1.00497270735437	0.307573432611252	0.607057533020362	0.0762101008720839	0.13499592690459	5.42617343375212	0.350759226992581	0.0165544678255779	0.0155115542705904	4.40600073262593	0.327317237748123	0.5	0.307573432611252	TRUE	0.531944692141126	LGMA
427709	MHNA-(LGMA+LAMN+GCA)/3	MHNA	Fibroblasts	Epithelial	THY1	ITGAV	-0.0865	-0.714	-0.40025	0.89	1	0.585	1	0.00369283326681278	up	-0.606366770904495	THY1_ITGAV	THY1_ITGAV_Fibroblasts_Epithelial	0.61940337549873	0.0768654645781923	0.0476107282190104	0.395878380779756	0.0778818487909397	0.030831740191491	0.310731215249496	0.197703809143393	0.254217512196444	-0.00437776442521504	-0.0506099933550872	0.434788698575316	0.110392988634545	0.415919641427885	0.406415079238034	-0.166250711617323	-0.23284413391782	0.211125583902264	0.385981854114265	0.236704994610133	0.273109054976644	0.00369283326681278	-0.606366770904495	0.40004458729456	0.0944130786490452	-0.000127944043628408	-0.470441878718092	0.404824488818295	0.0247883935907864	0.816917506841169	0.633608284565503	8.79784276247901	0.990948891537686	0.0716850321066474	0.07327887812868	5.17746642115334	0.367200196158591	1	0.404824488818295	TRUE	0.531944142701946	LGMA
427710	MHNA-(LGMA+LAMN+GCA)/3	MHNA	Fibroblasts	Epithelial	THY1	ITGAV	-0.0865	-0.714	-0.40025	0.89	1	0.585	1	-0.000127944043628408	down	-0.470441878718092	THY1_ITGAV	THY1_ITGAV_Fibroblasts_Epithelial	0.61940337549873	0.0768654645781923	0.0476107282190104	0.395878380779756	0.0778818487909397	0.030831740191491	0.310731215249496	0.197703809143393	0.254217512196444	-0.00437776442521504	-0.0506099933550872	0.434788698575316	0.110392988634545	0.415919641427885	0.406415079238034	-0.166250711617323	-0.23284413391782	0.211125583902264	0.385981854114265	0.236704994610133	0.273109054976644	0.00369283326681278	-0.606366770904495	0.40004458729456	0.0944130786490452	-0.000127944043628408	-0.470441878718092	0.404824488818295	0.0247883935907864	0.816917506841169	0.633608284565503	8.79784276247901	0.990948891537686	0.0716850321066474	0.07327887812868	5.17746642115334	0.367200196158591	1	0.404824488818295	TRUE	0.531944142701946	LGMA
427711	MHNA-(LGMA+LAMN+GCA)/3	MHNA	NK.cells	C1Qhi.monocytes	CD59	STAB1	0.353	-0.598	-0.1225	0.609	1	0.215	0.488	0.00160658076553319	up	-0.219460771756498	CD59_STAB1	CD59_STAB1_NK.cells_C1Qhi.monocytes	0.084662218089071	0.286255746350551	0.0242350464267802	0.083887920881532	0.293377312686389	0.0246108127950723	0.220650162690461	0.176248705813806	0.198449434252133	0.076030095700595	0.215382707367125	0.623439250840403	0.339863134304466	0.623419241235793	0.630702737313911	-0.399201800970468	-0.667561540084395	0.238860941430111	0.728934602946461	0.165513833992095	0.112199065756378	0.00160658076553319	-0.219460771756498	0.470804503465032	0.0739884213509529	0.0654844514805881	0.392268118819706	0.561783552666822	1.001	0.0458277493326684	0.057178979851571	4.89594864700837	0.233572601355636	0.399656708236062	0.438810100952387	7.01895199669215	0.82773223747358	1	0.561783552666822	TRUE	0.531943525302989	LAMN
427712	MHNA-(LGMA+LAMN+GCA)/3	MHNA	NK.cells	C1Qhi.monocytes	CD59	STAB1	0.353	-0.598	-0.1225	0.609	1	0.215	0.488	0.0654844514805881	down	0.392268118819706	CD59_STAB1	CD59_STAB1_NK.cells_C1Qhi.monocytes	0.084662218089071	0.286255746350551	0.0242350464267802	0.083887920881532	0.293377312686389	0.0246108127950723	0.220650162690461	0.176248705813806	0.198449434252133	0.076030095700595	0.215382707367125	0.623439250840403	0.339863134304466	0.623419241235793	0.630702737313911	-0.399201800970468	-0.667561540084395	0.238860941430111	0.728934602946461	0.165513833992095	0.112199065756378	0.00160658076553319	-0.219460771756498	0.470804503465032	0.0739884213509529	0.0654844514805881	0.392268118819706	0.561783552666822	1.001	0.0458277493326684	0.057178979851571	4.89594864700837	0.233572601355636	0.399656708236062	0.438810100952387	7.01895199669215	0.82773223747358	1	0.561783552666822	TRUE	0.531943525302989	LAMN
427713	LAMN-(LGMA+MHNA+GCA)/3	LAMN	Endothelial	Fibroblasts	MXRA5	PILRB	1.57	-0.209	0.6805	0.125	0.947	0.757	1	0.0148147977327721	up	-0.0521866076041837	MXRA5_PILRB	MXRA5_PILRB_Endothelial_Fibroblasts	0.0439361318328746	0.0395317712298506	0.00173687311234176	0.0338763420955202	0.0415164426963837	0.00140642521537175	0.060706862958961	0.20634857114243	0.133527717050696	1.41785127957735	0.903089986991944	0.86563550504242	0.772330718744998	0.868937089803105	0.861773651352649	-0.0252689611844848	-0.120904120499927	0.374236435501258	0.23052910528207	0.356404958677686	0.346770571325907	0.0148147977327721	-0.0521866076041837	0.501396703790094	0.203298418539326	0.000844156765206085	-0.21477898361043	0.451339086761325	0.0399106228460766	0.0577048292527232	0.0543890209986216	4.32636963336053	0.503038580008418	0.208459842589172	0.175184541801717	4.43047506917822	0.697045585151058	0	0.501396703790094	TRUE	0.531943445556489	LGMA
427714	LAMN-(LGMA+MHNA+GCA)/3	LAMN	Endothelial	Fibroblasts	MXRA5	PILRB	1.57	-0.209	0.6805	0.125	0.947	0.757	1	0.000844156765206085	down	-0.21477898361043	MXRA5_PILRB	MXRA5_PILRB_Endothelial_Fibroblasts	0.0439361318328746	0.0395317712298506	0.00173687311234176	0.0338763420955202	0.0415164426963837	0.00140642521537175	0.060706862958961	0.20634857114243	0.133527717050696	1.41785127957735	0.903089986991944	0.86563550504242	0.772330718744998	0.868937089803105	0.861773651352649	-0.0252689611844848	-0.120904120499927	0.374236435501258	0.23052910528207	0.356404958677686	0.346770571325907	0.0148147977327721	-0.0521866076041837	0.501396703790094	0.203298418539326	0.000844156765206085	-0.21477898361043	0.451339086761325	0.0399106228460766	0.0577048292527232	0.0543890209986216	4.32636963336053	0.503038580008418	0.208459842589172	0.175184541801717	4.43047506917822	0.697045585151058	0	0.501396703790094	TRUE	0.531943445556489	LGMA
427715	GCA-(LGMA+LAMN+MHNA)/3	GCA	Tregs	iCAFs	COL1A1	ITGB1	-0.0694	-0.887	-0.4782	0.885	1	0.107	0.661	0.00103266683345837	up	1.21387371727831	COL1A1_ITGB1	COL1A1_ITGB1_Tregs_iCAFs	0.287422225918734	0.65311515109266	0.187719810508303	0.244630616907845	0.7	0.171241431835491	0.298931809158155	0.154589017934036	0.226760413546096	-0.00368213701357092	-0.0530567293021746	0.443052665279334	0.114414919161197	0.41920121658396	0.403813830638707	-0.860936589193219	-0.97061622231479	0.176944843693856	0.843087495508444	0.107393100970176	0.0599173553719008	0.00103266683345837	1.21387371727831	0.73294215062401	0.0683697364726657	0.0470575480110529	0.21308256009951	0.529183029162787	0.758817027133512	0.0708740198238257	0.21773421173855	7.41561442895864	0.430783200035336	0.476243334036935	0.775088786414512	8.17304643349648	0.720094674909782	1	0.73294215062401	TRUE	0.531942613283823	LAMN
427716	GCA-(LGMA+LAMN+MHNA)/3	GCA	Tregs	iCAFs	COL1A1	ITGB1	-0.0694	-0.887	-0.4782	0.885	1	0.107	0.661	0.0470575480110529	down	0.21308256009951	COL1A1_ITGB1	COL1A1_ITGB1_Tregs_iCAFs	0.287422225918734	0.65311515109266	0.187719810508303	0.244630616907845	0.7	0.171241431835491	0.298931809158155	0.154589017934036	0.226760413546096	-0.00368213701357092	-0.0530567293021746	0.443052665279334	0.114414919161197	0.41920121658396	0.403813830638707	-0.860936589193219	-0.97061622231479	0.176944843693856	0.843087495508444	0.107393100970176	0.0599173553719008	0.00103266683345837	1.21387371727831	0.73294215062401	0.0683697364726657	0.0470575480110529	0.21308256009951	0.529183029162787	0.758817027133512	0.0708740198238257	0.21773421173855	7.41561442895864	0.430783200035336	0.476243334036935	0.775088786414512	8.17304643349648	0.720094674909782	1	0.73294215062401	TRUE	0.531942613283823	LAMN
427717	MHNA-(LGMA+LAMN+GCA)/3	MHNA	Macrophages	C1Qhi.monocytes	RPS19	C5AR1	-0.164	-0.973	-0.5685	0.757	0.989	0.0414	0.215	0.00507764746841229	up	0.783022957236015	RPS19_C5AR1	RPS19_C5AR1_Macrophages_C1Qhi.monocytes	1.763588807508	0.480942529680487	0.848184862399092	0.884682172817766	0.421402717573741	0.372807471814448	0.0345408446629282	0.176248705813806	0.105394775238367	-0.0198282757619881	-0.120904120499927	0.399531775252121	0.218164719065151	0.370938050264127	0.349807907795742	-1.34565866808937	-1.3829996588791	0.163537549407115	0.921622349982034	0.0776140855192239	0.0263429752066116	0.00507764746841229	0.783022957236015	0.65414532728782	0.107970572515129	0.0587529323695828	-0.264664219934019	0.442263105243132	0.940753182202112	0.468663455235547	0.591187484354364	10.6646513268947	0.467427619614222	0.435899619916532	0.484978491825991	8.04902967570887	0.83449420678422	1	0.65414532728782	TRUE	0.531941319548556	LAMN
427718	MHNA-(LGMA+LAMN+GCA)/3	MHNA	Macrophages	C1Qhi.monocytes	RPS19	C5AR1	-0.164	-0.973	-0.5685	0.757	0.989	0.0414	0.215	0.0587529323695828	down	-0.264664219934019	RPS19_C5AR1	RPS19_C5AR1_Macrophages_C1Qhi.monocytes	1.763588807508	0.480942529680487	0.848184862399092	0.884682172817766	0.421402717573741	0.372807471814448	0.0345408446629282	0.176248705813806	0.105394775238367	-0.0198282757619881	-0.120904120499927	0.399531775252121	0.218164719065151	0.370938050264127	0.349807907795742	-1.34565866808937	-1.3829996588791	0.163537549407115	0.921622349982034	0.0776140855192239	0.0263429752066116	0.00507764746841229	0.783022957236015	0.65414532728782	0.107970572515129	0.0587529323695828	-0.264664219934019	0.442263105243132	0.940753182202112	0.468663455235547	0.591187484354364	10.6646513268947	0.467427619614222	0.435899619916532	0.484978491825991	8.04902967570887	0.83449420678422	1	0.65414532728782	TRUE	0.531941319548556	LAMN
427719	LGMA-(LAMN+MHNA+GCA)/3	LGMA	Epithelial	CD4..T.cells	HLA.C	LILRB1	-0.938	2.06	0.561	0.352	1	0.000859	0.407	0.0188802950331091	up	0.122581006112432	HLA.C_LILRB1	HLA.C_LILRB1_Epithelial_CD4..T.cells	1.12819897840323	0.0236377102363819	0.0266680405404777	0.822887712568084	0.0303130106186435	0.0249442039690276	0.261235324397914	0.225262262027145	0.24324879321253	-0.425342981657513	-0.453457336521869	0.19081158956299	0.557627661277413	0.179366095725948	0.188590523451257	6.31597408250764	3.06600683616876	0.92696730147323	0.992813510600072	0.981315127560187	0.994250808480058	0.0188802950331091	0.122581006112432	0.533359355501707	0.243100115148329	0.00910919402363315	0.80752232373715	0.637333750820346	0.168483490072986	0.425623314479872	0.670586174703963	9.51397240361993	0.569445155675832	0.119331988958271	0.120711067545923	2.82556518846375	0.443584172682829	0.25	0.637333750820346	TRUE	0.531940580120504	LGMA
427720	LGMA-(LAMN+MHNA+GCA)/3	LGMA	Epithelial	CD4..T.cells	HLA.C	LILRB1	-0.938	2.06	0.561	0.352	1	0.000859	0.407	0.00910919402363315	down	0.80752232373715	HLA.C_LILRB1	HLA.C_LILRB1_Epithelial_CD4..T.cells	1.12819897840323	0.0236377102363819	0.0266680405404777	0.822887712568084	0.0303130106186435	0.0249442039690276	0.261235324397914	0.225262262027145	0.24324879321253	-0.425342981657513	-0.453457336521869	0.19081158956299	0.557627661277413	0.179366095725948	0.188590523451257	6.31597408250764	3.06600683616876	0.92696730147323	0.992813510600072	0.981315127560187	0.994250808480058	0.0188802950331091	0.122581006112432	0.533359355501707	0.243100115148329	0.00910919402363315	0.80752232373715	0.637333750820346	0.168483490072986	0.425623314479872	0.670586174703963	9.51397240361993	0.569445155675832	0.119331988958271	0.120711067545923	2.82556518846375	0.443584172682829	0.25	0.637333750820346	TRUE	0.531940580120504	LGMA
427721	MHNA-(LGMA+LAMN+GCA)/3	MHNA	Epithelial	C1Qhi.monocytes	PROS1	AXL	-0.167	0.397	0.115	0.922	1	0.489	0.728	0.00219250683453105	up	-0.0502386274295985	PROS1_AXL	PROS1_AXL_Epithelial_C1Qhi.monocytes	0.0258810626797158	0.228670425793166	0.00591823362295023	0.022928527701255	0.246207753793462	0.00564518130311717	0.197703809143393	0.176248705813806	0.186976257478599	-0.0058899361840439	-0.0352690789463706	0.397971026092524	0.0830598687369938	0.409596606371058	0.420661917720506	0.123344382927923	0.31069114087638	0.657676068990298	0.470220984549048	0.674766439094502	0.702322134387352	0.00219250683453105	-0.0502386274295985	0.501752963228198	0.0797247064621557	0.0659530941378467	0.438003191660733	0.570104464953291	1.001	0.0961737940428084	0.0706565839995671	3.29500291506637	0.466759938924174	0.423353209078286	0.434139025763217	6.57357719335281	0.79949103332125	0	0.570104464953291	TRUE	0.531940183780737	LGMA
427722	MHNA-(LGMA+LAMN+GCA)/3	MHNA	Epithelial	C1Qhi.monocytes	PROS1	AXL	-0.167	0.397	0.115	0.922	1	0.489	0.728	0.0659530941378467	down	0.438003191660733	PROS1_AXL	PROS1_AXL_Epithelial_C1Qhi.monocytes	0.0258810626797158	0.228670425793166	0.00591823362295023	0.022928527701255	0.246207753793462	0.00564518130311717	0.197703809143393	0.176248705813806	0.186976257478599	-0.0058899361840439	-0.0352690789463706	0.397971026092524	0.0830598687369938	0.409596606371058	0.420661917720506	0.123344382927923	0.31069114087638	0.657676068990298	0.470220984549048	0.674766439094502	0.702322134387352	0.00219250683453105	-0.0502386274295985	0.501752963228198	0.0797247064621557	0.0659530941378467	0.438003191660733	0.570104464953291	1.001	0.0961737940428084	0.0706565839995671	3.29500291506637	0.466759938924174	0.423353209078286	0.434139025763217	6.57357719335281	0.79949103332125	0	0.570104464953291	TRUE	0.531940183780737	LGMA
427723	GCA-(LGMA+LAMN+MHNA)/3	GCA	Macrophages	Endothelial	SEMA5A	MET	-6.33	0.835	-2.7475	1	1	0.0434	1	0.000133286257756535	up	-0.693472219080491	SEMA5A_MET	SEMA5A_MET_Macrophages_Endothelial	0	0.372461311762496	0	0	0.358614697120159	0	0.0811229763135111	0.391834343333059	0.236478659823285	0	0	0.0101648791419882	0.0101448695373779	0.464883143909076	0.464883143909076	1.13769607585705	1.36251027048749	0.78503413582465	0.91901724757456	0.881647502694934	0.946460653970535	0.000133286257756535	-0.693472219080491	0.384114169507042	0.0595646948834984	0.0219810072166444	1.81372054223999	0.820398663563913	0.368720449313213	0.001	0.001	0	0.001	1.001	1.001	7.56742669000715	1.001	0	0.820398663563913	TRUE	0.531940012724916	LGMA
427724	GCA-(LGMA+LAMN+MHNA)/3	GCA	Macrophages	Endothelial	SEMA5A	MET	-6.33	0.835	-2.7475	1	1	0.0434	1	0.0219810072166444	down	1.81372054223999	SEMA5A_MET	SEMA5A_MET_Macrophages_Endothelial	0	0.372461311762496	0	0	0.358614697120159	0	0.0811229763135111	0.391834343333059	0.236478659823285	0	0	0.0101648791419882	0.0101448695373779	0.464883143909076	0.464883143909076	1.13769607585705	1.36251027048749	0.78503413582465	0.91901724757456	0.881647502694934	0.946460653970535	0.000133286257756535	-0.693472219080491	0.384114169507042	0.0595646948834984	0.0219810072166444	1.81372054223999	0.820398663563913	0.368720449313213	0.001	0.001	0	0.001	1.001	1.001	7.56742669000715	1.001	0	0.820398663563913	TRUE	0.531940012724916	LGMA
427725	GCA-(LGMA+LAMN+MHNA)/3	GCA	Epithelial	NK.cells	HAS2	CD44	0.17	0.195	0.1825	0.901	0.994	0.445	1	0.00315770911467921	up	-0.538098227187637	HAS2_CD44	HAS2_CD44_Epithelial_NK.cells	0.0279962417066884	1.51822492990421	0.0425045921027183	0.015625	0.813437574410667	0.0127099621001667	0.635265500900704	0.397778729953697	0.5165221154272	0.00769678553355929	0.045275209020937	0.551544741475908	0.101448695373779	0.526972947014567	0.512265887626061	0.0685697978587183	0.351639989019068	0.571370822853036	0.512306863097377	0.632096658282429	0.726037549407115	0.00315770911467921	-0.538098227187637	0.412529987989103	0.0891741502774522	0.00328775471033643	-0.985827310507624	0.311056693005416	0.0779238083081085	0.098403659627753	0.0585773289630005	2.40211409977289	0.331523696342336	0.970698435012984	0.867100541100427	10.4722037655578	1.001	0	0.412529987989103	TRUE	0.531938760911364	LGMA
427726	GCA-(LGMA+LAMN+MHNA)/3	GCA	Epithelial	NK.cells	HAS2	CD44	0.17	0.195	0.1825	0.901	0.994	0.445	1	0.00328775471033643	down	-0.985827310507624	HAS2_CD44	HAS2_CD44_Epithelial_NK.cells	0.0279962417066884	1.51822492990421	0.0425045921027183	0.015625	0.813437574410667	0.0127099621001667	0.635265500900704	0.397778729953697	0.5165221154272	0.00769678553355929	0.045275209020937	0.551544741475908	0.101448695373779	0.526972947014567	0.512265887626061	0.0685697978587183	0.351639989019068	0.571370822853036	0.512306863097377	0.632096658282429	0.726037549407115	0.00315770911467921	-0.538098227187637	0.412529987989103	0.0891741502774522	0.00328775471033643	-0.985827310507624	0.311056693005416	0.0779238083081085	0.098403659627753	0.0585773289630005	2.40211409977289	0.331523696342336	0.970698435012984	0.867100541100427	10.4722037655578	1.001	0	0.412529987989103	TRUE	0.531938760911364	LGMA
427727	MHNA-(LGMA+LAMN+GCA)/3	MHNA	CD4..T.cells	Tregs	LRIG1	ERBB3	0.137	1.77	0.9535	0.597	1	0.351	1	0.0115634885802004	up	-0.311475461835195	LRIG1_ERBB3	LRIG1_ERBB3_CD4..T.cells_Tregs	0.0874000339804549	0.0124328444901475	0.0010866310309126	0.113891963357361	0.0165966828135133	0.00189022879085039	0.415346021722053	0.591672972047092	0.503509496884572	0.0306915166352764	0.224025668870631	0.537117816551945	0.349807907795742	0.572074595805987	0.636085320954058	0.804806403855491	0.454692883534176	0.906710384477183	0.598612109234639	0.849083722601509	0.770750988142292	0.0115634885802004	-0.311475461835195	0.453976251200249	0.1714677196327	0.00551129030857978	-0.207652080382443	0.452635735765042	0.112513652044839	0.378041603246809	0.488545297545333	5.07172649696192	0.74074227965557	0.0497064695289601	0.055293114714617	2.2745598122818	0.305609614515665	0	0.453976251200249	TRUE	0.531938254624404	LGMA
427728	MHNA-(LGMA+LAMN+GCA)/3	MHNA	CD4..T.cells	Tregs	LRIG1	ERBB3	0.137	1.77	0.9535	0.597	1	0.351	1	0.00551129030857978	down	-0.207652080382443	LRIG1_ERBB3	LRIG1_ERBB3_CD4..T.cells_Tregs	0.0874000339804549	0.0124328444901475	0.0010866310309126	0.113891963357361	0.0165966828135133	0.00189022879085039	0.415346021722053	0.591672972047092	0.503509496884572	0.0306915166352764	0.224025668870631	0.537117816551945	0.349807907795742	0.572074595805987	0.636085320954058	0.804806403855491	0.454692883534176	0.906710384477183	0.598612109234639	0.849083722601509	0.770750988142292	0.0115634885802004	-0.311475461835195	0.453976251200249	0.1714677196327	0.00551129030857978	-0.207652080382443	0.452635735765042	0.112513652044839	0.378041603246809	0.488545297545333	5.07172649696192	0.74074227965557	0.0497064695289601	0.055293114714617	2.2745598122818	0.305609614515665	0	0.453976251200249	TRUE	0.531938254624404	LGMA
427729	LAMN-(LGMA+MHNA+GCA)/3	LAMN	iCAFs	Endothelial	TGFB1	SDC2	-0.725	0.979	0.127	0.155	1	0.363	0.957	0.0159139027785749	up	2.83123021044269	TGFB1_SDC2	TGFB1_SDC2_iCAFs_Endothelial	0.180791251799164	0.0335798195917297	0.0060709376191789	0.221736727735941	0.036036036036036	0.00799051271120508	0.900388818556685	0.060706862958961	0.480547840757823	-0.587009518826539	-0.809668301829709	0.229730270529854	0.740035216904114	0.15511445493837	0.10334960781175	0.430851414089646	0.440093374963888	0.814970355731225	0.586552281710384	0.79001976284585	0.764170858785483	0.0159139027785749	2.83123021044269	1.001	0.214058786175247	0.000408215111953589	0.132402236910937	0.514504274964021	0.033129011759549	0.0967691320531394	0.233072233998031	6.54341601546181	0.386810299661381	0.0823562165976883	0.101361323890736	2.5327205643648	0.331730400633095	0.5	1.001	TRUE	0.531936590313388	LAMN
427730	LAMN-(LGMA+MHNA+GCA)/3	LAMN	iCAFs	Endothelial	TGFB1	SDC2	-0.725	0.979	0.127	0.155	1	0.363	0.957	0.000408215111953589	down	0.132402236910937	TGFB1_SDC2	TGFB1_SDC2_iCAFs_Endothelial	0.180791251799164	0.0335798195917297	0.0060709376191789	0.221736727735941	0.036036036036036	0.00799051271120508	0.900388818556685	0.060706862958961	0.480547840757823	-0.587009518826539	-0.809668301829709	0.229730270529854	0.740035216904114	0.15511445493837	0.10334960781175	0.430851414089646	0.440093374963888	0.814970355731225	0.586552281710384	0.79001976284585	0.764170858785483	0.0159139027785749	2.83123021044269	1.001	0.214058786175247	0.000408215111953589	0.132402236910937	0.514504274964021	0.033129011759549	0.0967691320531394	0.233072233998031	6.54341601546181	0.386810299661381	0.0823562165976883	0.101361323890736	2.5327205643648	0.331730400633095	0.5	1.001	TRUE	0.531936590313388	LAMN
427731	LGMA-(LAMN+MHNA+GCA)/3	LGMA	Endothelial	NK.cells	COL5A1	LAIR1	1.04	0.0953	0.56765	0.0306	1	0.867	1	0.0436447964969377	up	0.333154033925697	COL5A1_LAIR1	COL5A1_LAIR1_Endothelial_NK.cells	0.106748608615079	0.0258271040921079	0.00275700742638932	0.108404619282231	0.0338754907451572	0.00367225967722749	0.623093931583111	0.260586388381787	0.441840159982449	1.57484971645916	1.51427857351842	0.797282695693933	0.90129262045782	0.876780854810309	0.933628141507924	0.00590678001051716	0.0619809025237897	0.520840819259792	0.131041142651815	0.522457779374775	0.527106539705354	0.0436447964969377	0.333154033925697	0.571870337054437	0.485547496396078	-0.000719258377589762	-0.324978523594642	0.431289688143219	0.0155897684699784	0.0741943207043529	0.113142709602308	4.49956216693549	0.450550325024173	0.0494717089020397	0.0543925882049305	3.10476293922367	0.388788202448261	0.25	0.571870337054437	TRUE	0.531934175020068	LAMN
427732	LGMA-(LAMN+MHNA+GCA)/3	LGMA	Endothelial	NK.cells	COL5A1	LAIR1	1.04	0.0953	0.56765	0.0306	1	0.867	1	-0.000719258377589762	down	-0.324978523594642	COL5A1_LAIR1	COL5A1_LAIR1_Endothelial_NK.cells	0.106748608615079	0.0258271040921079	0.00275700742638932	0.108404619282231	0.0338754907451572	0.00367225967722749	0.623093931583111	0.260586388381787	0.441840159982449	1.57484971645916	1.51427857351842	0.797282695693933	0.90129262045782	0.876780854810309	0.933628141507924	0.00590678001051716	0.0619809025237897	0.520840819259792	0.131041142651815	0.522457779374775	0.527106539705354	0.0436447964969377	0.333154033925697	0.571870337054437	0.485547496396078	-0.000719258377589762	-0.324978523594642	0.431289688143219	0.0155897684699784	0.0741943207043529	0.113142709602308	4.49956216693549	0.450550325024173	0.0494717089020397	0.0543925882049305	3.10476293922367	0.388788202448261	0.25	0.571870337054437	TRUE	0.531934175020068	LAMN
427733	LGMA-(LAMN+MHNA+GCA)/3	LGMA	C1Qhi.monocytes	Endothelial	COL6A2	ITGA2	0.514	-0.0162	0.2489	0.41	0.989	0.966	1	0.0182179751824769	up	0.157239963737867	COL6A2_ITGA2	COL6A2_ITGA2_C1Qhi.monocytes_Endothelial	0.0387103969682873	0.127131605477866	0.00492131491526389	0.0397749627499119	0.159597804615459	0.00634799673354759	0.475378729342036	0.623093931583111	0.549236330462573	0.199029097646056	0.387216143280265	0.676884904754282	0.505842804546182	0.693773011045302	0.719165199295662	-0.000243370552069008	-0.0150228735845067	0.466111210923464	0.0433210564139418	0.447853036291771	0.442800035932447	0.0182179751824769	0.157239963737867	0.539698013836115	0.236615925932216	0.0034890354792219	-0.117649709095869	0.46901051753598	0.0810549793801876	0.0201563885103605	0.0370541843673277	4.32266087460623	0.336023077880523	0.153383868932443	0.227064158574809	5.70689085437745	0.647429725728735	0.5	0.539698013836115	TRUE	0.531932998708782	LGMA
427734	LGMA-(LAMN+MHNA+GCA)/3	LGMA	C1Qhi.monocytes	Endothelial	COL6A2	ITGA2	0.514	-0.0162	0.2489	0.41	0.989	0.966	1	0.0034890354792219	down	-0.117649709095869	COL6A2_ITGA2	COL6A2_ITGA2_C1Qhi.monocytes_Endothelial	0.0387103969682873	0.127131605477866	0.00492131491526389	0.0397749627499119	0.159597804615459	0.00634799673354759	0.475378729342036	0.623093931583111	0.549236330462573	0.199029097646056	0.387216143280265	0.676884904754282	0.505842804546182	0.693773011045302	0.719165199295662	-0.000243370552069008	-0.0150228735845067	0.466111210923464	0.0433210564139418	0.447853036291771	0.442800035932447	0.0182179751824769	0.157239963737867	0.539698013836115	0.236615925932216	0.0034890354792219	-0.117649709095869	0.46901051753598	0.0810549793801876	0.0201563885103605	0.0370541843673277	4.32266087460623	0.336023077880523	0.153383868932443	0.227064158574809	5.70689085437745	0.647429725728735	0.5	0.539698013836115	TRUE	0.531932998708782	LGMA
427735	MHNA-(LGMA+LAMN+GCA)/3	MHNA	Fibroblasts	CD4..T.cells	ADAM9	ITGA6	-0.149	-0.206	-0.1775	0.823	1	0.411	1	0.0126901838579911	up	-0.20865284613454	ADAM9_ITGA6	ADAM9_ITGA6_Fibroblasts_CD4..T.cells	0.106171691754162	0.118167850002106	0.0125460805456756	0.127388965893071	0.153305799585338	0.0195294672745865	0.310731215249496	0.415346021722053	0.363038618485774	-0.0126054245533718	-0.0846001647877302	0.405774771890507	0.163858652153033	0.388046262205859	0.376620777973427	-0.0795485846935298	-0.386158178123931	0.37551652892562	0.542445203018326	0.28903162055336	0.199761947538627	0.0126901838579911	-0.20865284613454	0.472781128052582	0.18249819888396	0.00358208362402702	-0.082550247323469	0.475396416247142	0.0825024582473326	0.225819073177555	0.214547892957188	5.18970173517343	0.621942803303091	0.164066761163009	0.235748147031866	5.59033041457083	0.64945400143498	1	0.475396416247142	TRUE	0.531932769845328	LAMN
427736	MHNA-(LGMA+LAMN+GCA)/3	MHNA	Fibroblasts	CD4..T.cells	ADAM9	ITGA6	-0.149	-0.206	-0.1775	0.823	1	0.411	1	0.00358208362402702	down	-0.082550247323469	ADAM9_ITGA6	ADAM9_ITGA6_Fibroblasts_CD4..T.cells	0.106171691754162	0.118167850002106	0.0125460805456756	0.127388965893071	0.153305799585338	0.0195294672745865	0.310731215249496	0.415346021722053	0.363038618485774	-0.0126054245533718	-0.0846001647877302	0.405774771890507	0.163858652153033	0.388046262205859	0.376620777973427	-0.0795485846935298	-0.386158178123931	0.37551652892562	0.542445203018326	0.28903162055336	0.199761947538627	0.0126901838579911	-0.20865284613454	0.472781128052582	0.18249819888396	0.00358208362402702	-0.082550247323469	0.475396416247142	0.0825024582473326	0.225819073177555	0.214547892957188	5.18970173517343	0.621942803303091	0.164066761163009	0.235748147031866	5.59033041457083	0.64945400143498	1	0.475396416247142	TRUE	0.531932769845328	LAMN
427737	GCA-(LGMA+LAMN+MHNA)/3	GCA	SPP1..macrophages	NK.cells	ENG	ITGAV	0.22	-0.609	-0.1945	0.808	0.971	0.113	1	0.0046528234311505	up	0.154675530695882	ENG_ITGAV	ENG_ITGAV_SPP1..macrophages_NK.cells	0.296953060950064	0.109839818331417	0.0326172702677131	0.316666666666667	0.106556075879038	0.0337427573616954	0.0480350794940855	0.397778729953697	0.222906904723891	0.020369500629591	0.0925886392254138	0.572034576596766	0.176104530174484	0.55638706579158	0.546202177044982	-0.576675227918597	-0.94692155651658	0.235963887890765	0.835114983830399	0.135914480776141	0.0630165289256198	0.0046528234311505	0.154675530695882	0.539229013439441	0.103811495237694	0.00527166526413311	0.180002589572011	0.52316455108678	0.1087859883864	0.298995162077962	0.453462468899187	6.9232488513584	0.734381767279652	0.112918909824326	0.114059153644273	5.65218572661245	0.443409181330272	1	0.539229013439441	TRUE	0.531932463141533	LGMA
427738	GCA-(LGMA+LAMN+MHNA)/3	GCA	SPP1..macrophages	NK.cells	ENG	ITGAV	0.22	-0.609	-0.1945	0.808	0.971	0.113	1	0.00527166526413311	down	0.180002589572011	ENG_ITGAV	ENG_ITGAV_SPP1..macrophages_NK.cells	0.296953060950064	0.109839818331417	0.0326172702677131	0.316666666666667	0.106556075879038	0.0337427573616954	0.0480350794940855	0.397778729953697	0.222906904723891	0.020369500629591	0.0925886392254138	0.572034576596766	0.176104530174484	0.55638706579158	0.546202177044982	-0.576675227918597	-0.94692155651658	0.235963887890765	0.835114983830399	0.135914480776141	0.0630165289256198	0.0046528234311505	0.154675530695882	0.539229013439441	0.103811495237694	0.00527166526413311	0.180002589572011	0.52316455108678	0.1087859883864	0.298995162077962	0.453462468899187	6.9232488513584	0.734381767279652	0.112918909824326	0.114059153644273	5.65218572661245	0.443409181330272	1	0.539229013439441	TRUE	0.531932463141533	LGMA
427739	GCA-(LGMA+LAMN+MHNA)/3	GCA	Fibroblasts	C1Qhi.monocytes	TGM2	ITGB1	0.181	-0.0211	0.07995	0.813	1	0.962	1	0.0124030888743094	up	-0.82012074923638	TGM2_ITGB1	TGM2_ITGB1_Fibroblasts_C1Qhi.monocytes	0.0530939263513916	0.553098520753639	0.0293661721259573	0.0515224526852434	0.63768115942029	0.032854897364503	0.570070300444639	0.0295087282581602	0.299789514351399	0.0162736112474737	0.0899094544059319	0.555886825676325	0.171842484392508	0.548103089482952	0.544321274211622	-0.000355005980002147	-0.0168249279621871	0.463663312971613	0.0467346388789077	0.44596658282429	0.440846209126842	0.0124030888743094	-0.82012074923638	0.360951852570425	0.17968750523585	0.00899588593544366	-0.261221277780183	0.442889504588095	0.16672084275235	0.164835364194818	0.156067825217554	4.41593442131973	0.600284257500155	0.373576424745167	0.680395867978719	7.67426012230962	0.630093854425388	0.5	0.442889504588095	TRUE	0.531932077728516	LGMA
427740	GCA-(LGMA+LAMN+MHNA)/3	GCA	Fibroblasts	C1Qhi.monocytes	TGM2	ITGB1	0.181	-0.0211	0.07995	0.813	1	0.962	1	0.00899588593544366	down	-0.261221277780183	TGM2_ITGB1	TGM2_ITGB1_Fibroblasts_C1Qhi.monocytes	0.0530939263513916	0.553098520753639	0.0293661721259573	0.0515224526852434	0.63768115942029	0.032854897364503	0.570070300444639	0.0295087282581602	0.299789514351399	0.0162736112474737	0.0899094544059319	0.555886825676325	0.171842484392508	0.548103089482952	0.544321274211622	-0.000355005980002147	-0.0168249279621871	0.463663312971613	0.0467346388789077	0.44596658282429	0.440846209126842	0.0124030888743094	-0.82012074923638	0.360951852570425	0.17968750523585	0.00899588593544366	-0.261221277780183	0.442889504588095	0.16672084275235	0.164835364194818	0.156067825217554	4.41593442131973	0.600284257500155	0.373576424745167	0.680395867978719	7.67426012230962	0.630093854425388	0.5	0.442889504588095	TRUE	0.531932077728516	LGMA
427741	LAMN-(LGMA+MHNA+GCA)/3	LAMN	B.cells	Endothelial	FN1	SDC2	1.01	0.979	0.9945	0.225	1	0.363	0.957	0.0106130891341629	up	0.676080791537455	FN1_SDC2	FN1_SDC2_B.cells_Endothelial	0.0704649392745073	0.0335798195917297	0.00236619994838015	0.049390243902439	0.036036036036036	0.0017798286090969	0.176990542322262	0.060706862958961	0.118848702640611	0.654295656707524	0.647817481888638	0.792560429005923	0.670001600768369	0.8007443572915	0.806967344325276	0.430851414089646	0.440093374963888	0.814970355731225	0.586552281710384	0.79001976284585	0.764170858785483	0.0106130891341629	0.676080791537455	0.634587040012403	0.162163197303928	-0.000857453042407037	-0.669456276346727	0.368616361367216	0.0134399796988628	0.038123361521568	0.0523193572431351	5.25550655330961	0.369974389542963	0.0823562165976883	0.101361323890736	2.5327205643648	0.331730400633095	0	0.634587040012403	TRUE	0.53193205892953	LGMA
427742	LAMN-(LGMA+MHNA+GCA)/3	LAMN	B.cells	Endothelial	FN1	SDC2	1.01	0.979	0.9945	0.225	1	0.363	0.957	-0.000857453042407037	down	-0.669456276346727	FN1_SDC2	FN1_SDC2_B.cells_Endothelial	0.0704649392745073	0.0335798195917297	0.00236619994838015	0.049390243902439	0.036036036036036	0.0017798286090969	0.176990542322262	0.060706862958961	0.118848702640611	0.654295656707524	0.647817481888638	0.792560429005923	0.670001600768369	0.8007443572915	0.806967344325276	0.430851414089646	0.440093374963888	0.814970355731225	0.586552281710384	0.79001976284585	0.764170858785483	0.0106130891341629	0.676080791537455	0.634587040012403	0.162163197303928	-0.000857453042407037	-0.669456276346727	0.368616361367216	0.0134399796988628	0.038123361521568	0.0523193572431351	5.25550655330961	0.369974389542963	0.0823562165976883	0.101361323890736	2.5327205643648	0.331730400633095	0	0.634587040012403	TRUE	0.53193205892953	LGMA
427743	GCA-(LGMA+LAMN+MHNA)/3	GCA	CD8..T.cells	iCAFs	COL18A1	ITGA5	1.77	-1.58	0.095	0.000697	0.772	0.0243	0.467	-0.0023665486217507	up	-0.896394849598638	COL18A1_ITGA5	COL18A1_ITGA5_CD8..T.cells_iCAFs	0.058610527529017	0.132020949200935	0.00773781747754833	0.0778320802005013	0.158730158730159	0.012354298444524	0.299850372260767	0.154589017934036	0.227219695097401	5.58747798276652	3.15676722190199	0.885765167280295	0.981931327036978	0.962021770449816	0.98593324795902	-2.55074208771467	-1.61439372640169	0.097601509162774	0.94502335609055	0.0445562342795544	0.0172924901185771	-0.0023665486217507	-0.896394849598638	0.34700234297508	0.0350910174717582	0.0467149316486933	0.17030423889689	0.521400060067566	0.753487206263979	0.121272868027825	0.15551999163657	4.33012823408229	0.543095505383805	0.245401858018804	0.270874718646878	5.5583107601072	0.617830350611227	0.5	0.521400060067566	TRUE	0.531931295149624	LGMA
427744	GCA-(LGMA+LAMN+MHNA)/3	GCA	CD8..T.cells	iCAFs	COL18A1	ITGA5	1.77	-1.58	0.095	0.000697	0.772	0.0243	0.467	0.0467149316486933	down	0.17030423889689	COL18A1_ITGA5	COL18A1_ITGA5_CD8..T.cells_iCAFs	0.058610527529017	0.132020949200935	0.00773781747754833	0.0778320802005013	0.158730158730159	0.012354298444524	0.299850372260767	0.154589017934036	0.227219695097401	5.58747798276652	3.15676722190199	0.885765167280295	0.981931327036978	0.962021770449816	0.98593324795902	-2.55074208771467	-1.61439372640169	0.097601509162774	0.94502335609055	0.0445562342795544	0.0172924901185771	-0.0023665486217507	-0.896394849598638	0.34700234297508	0.0350910174717582	0.0467149316486933	0.17030423889689	0.521400060067566	0.753487206263979	0.121272868027825	0.15551999163657	4.33012823408229	0.543095505383805	0.245401858018804	0.270874718646878	5.5583107601072	0.617830350611227	0.5	0.521400060067566	TRUE	0.531931295149624	LGMA
427745	LAMN-(LGMA+MHNA+GCA)/3	LAMN	NK.cells	SPP1..macrophages	CD55	ADGRE5	-0.216	-0.293	-0.2545	0.473	1	0.732	1	0.0142757252605267	up	2.01100584336224	CD55_ADGRE5	CD55_ADGRE5_NK.cells_SPP1..macrophages	0.31501008171523	0.258209124854606	0.0813384775200674	0.291595936733759	0.252380952380952	0.073593260223282	0.439766549598653	0.117858340400099	0.278812444999376	-0.0702299936006327	-0.325138859262188	0.377701296622379	0.45303745797983	0.302745317752521	0.237654073955499	-0.0396982532498912	-0.135488918941608	0.338393819619116	0.253054257994969	0.331386992454186	0.335474308300395	0.0142757252605267	2.01100584336224	0.878726921453871	0.198020835649578	0.00828494849120812	-0.151144986991955	0.462916479589369	0.155661332339238	0.109855007364981	0.219309675737497	7.36722056467399	0.341190199240754	0.176399778390883	0.255213716848627	6.83365532365527	0.561088425988233	1	0.878726921453871	TRUE	0.5319304174421	LGMA
427746	LAMN-(LGMA+MHNA+GCA)/3	LAMN	NK.cells	SPP1..macrophages	CD55	ADGRE5	-0.216	-0.293	-0.2545	0.473	1	0.732	1	0.00828494849120812	down	-0.151144986991955	CD55_ADGRE5	CD55_ADGRE5_NK.cells_SPP1..macrophages	0.31501008171523	0.258209124854606	0.0813384775200674	0.291595936733759	0.252380952380952	0.073593260223282	0.439766549598653	0.117858340400099	0.278812444999376	-0.0702299936006327	-0.325138859262188	0.377701296622379	0.45303745797983	0.302745317752521	0.237654073955499	-0.0396982532498912	-0.135488918941608	0.338393819619116	0.253054257994969	0.331386992454186	0.335474308300395	0.0142757252605267	2.01100584336224	0.878726921453871	0.198020835649578	0.00828494849120812	-0.151144986991955	0.462916479589369	0.155661332339238	0.109855007364981	0.219309675737497	7.36722056467399	0.341190199240754	0.176399778390883	0.255213716848627	6.83365532365527	0.561088425988233	1	0.878726921453871	TRUE	0.5319304174421	LGMA
427747	LGMA-(LAMN+MHNA+GCA)/3	LGMA	Fibroblasts	iCAFs	FLRT2	UNC5B	0.212	-0.586	-0.187	0.687	1	0.299	1	0.000584077180278308	up	-2.46695575023652	FLRT2_UNC5B	FLRT2_UNC5B_Fibroblasts_iCAFs	0.17644586289298	0.0769454472544618	0.0135767058364998	0.185855501039149	0.106407619308995	0.0197764414010564	0.231631743788032	0.262803994133876	0.247217868960954	0.0345651717433753	0.16304326294045	0.568833039859132	0.277012966223787	0.576996958540099	0.597686889707059	-0.307256683641884	-0.52432881167557	0.241466043837585	0.649007366151635	0.187881782249371	0.14846837944664	0.000584077180278308	-2.46695575023652	0.0597678262850247	0.0639779910209271	0.00549649037997563	-0.99181114191598	0.309968011317753	0.112283420867908	0.221224696595501	0.269963933356808	6.11950627212448	0.698554715868663	0.411504443268483	0.443000880206597	4.62459751576679	0.763857979124269	0.75	0.309968011317753	TRUE	0.531928705951981	GCA
427748	LGMA-(LAMN+MHNA+GCA)/3	LGMA	Fibroblasts	iCAFs	FLRT2	UNC5B	0.212	-0.586	-0.187	0.687	1	0.299	1	0.00549649037997563	down	-0.99181114191598	FLRT2_UNC5B	FLRT2_UNC5B_Fibroblasts_iCAFs	0.17644586289298	0.0769454472544618	0.0135767058364998	0.185855501039149	0.106407619308995	0.0197764414010564	0.231631743788032	0.262803994133876	0.247217868960954	0.0345651717433753	0.16304326294045	0.568833039859132	0.277012966223787	0.576996958540099	0.597686889707059	-0.307256683641884	-0.52432881167557	0.241466043837585	0.649007366151635	0.187881782249371	0.14846837944664	0.000584077180278308	-2.46695575023652	0.0597678262850247	0.0639779910209271	0.00549649037997563	-0.99181114191598	0.309968011317753	0.112283420867908	0.221224696595501	0.269963933356808	6.11950627212448	0.698554715868663	0.411504443268483	0.443000880206597	4.62459751576679	0.763857979124269	0.75	0.309968011317753	TRUE	0.531928705951981	GCA
427749	LAMN-(LGMA+MHNA+GCA)/3	LAMN	Fibroblasts	B.cells	LAMB1	ITGB1	-0.489	-0.338	-0.4135	0.369	1	0.381	1	0.00070366387890549	up	1.20874164361356	LAMB1_ITGB1	LAMB1_ITGB1_Fibroblasts_B.cells	0.314808957227417	0.217488052784789	0.0684671871066008	0.330957063257948	0.241685144124169	0.0799874055324088	0.20634857114243	0.176990542322262	0.191669556732346	-0.211724106948219	-0.43297363384094	0.285817192252281	0.542220265727549	0.230670721946534	0.195994077157035	-0.141647358221641	-0.419075024324381	0.320517427236795	0.569574200503054	0.248427955443766	0.186691519942508	0.00070366387890549	1.20874164361356	0.732003563207176	0.0651487588620069	0.0125905634327393	-0.356646249291653	0.425528149974193	0.222640492976807	0.337897297286961	0.427968497991483	7.37451523645313	0.793114754170947	0.0290728221389608	0.0786834800633526	6.43221189433487	0.405979124145555	1	0.732003563207176	TRUE	0.531928645421452	LGMA
427750	LAMN-(LGMA+MHNA+GCA)/3	LAMN	Fibroblasts	B.cells	LAMB1	ITGB1	-0.489	-0.338	-0.4135	0.369	1	0.381	1	0.0125905634327393	down	-0.356646249291653	LAMB1_ITGB1	LAMB1_ITGB1_Fibroblasts_B.cells	0.314808957227417	0.217488052784789	0.0684671871066008	0.330957063257948	0.241685144124169	0.0799874055324088	0.20634857114243	0.176990542322262	0.191669556732346	-0.211724106948219	-0.43297363384094	0.285817192252281	0.542220265727549	0.230670721946534	0.195994077157035	-0.141647358221641	-0.419075024324381	0.320517427236795	0.569574200503054	0.248427955443766	0.186691519942508	0.00070366387890549	1.20874164361356	0.732003563207176	0.0651487588620069	0.0125905634327393	-0.356646249291653	0.425528149974193	0.222640492976807	0.337897297286961	0.427968497991483	7.37451523645313	0.793114754170947	0.0290728221389608	0.0786834800633526	6.43221189433487	0.405979124145555	1	0.732003563207176	TRUE	0.531928645421452	LGMA
427751	MHNA-(LGMA+LAMN+GCA)/3	MHNA	C1Qhi.monocytes	SPP1..macrophages	TNF	TNFRSF1B	-0.188	-0.0997	-0.14385	0.867	0.956	0.902	1	-0.00054805400548074	up	2.06450593536283	TNF_TNFRSF1B	TNF_TNFRSF1B_C1Qhi.monocytes_SPP1..macrophages	0.0185132664581275	0.12134398377779	0.00224647350476894	0.0227565178471523	0.0993474023222307	0.00226080093401406	0.176248705813806	0.718445157367712	0.447346931590759	-0.0116524096744725	-0.0619809025237897	0.389226828877861	0.128901872898992	0.390787578037458	0.395489835120858	-0.00446590820706841	-0.0447934624580583	0.424429572403881	0.101284584980237	0.414525691699605	0.411943047071506	-0.00054805400548074	2.06450593536283	0.888511370476141	0.0528942935914794	0.0362512658057347	5.25252282865478	1.001	0.590711954674915	0.0520379384314466	0.075192393692021	2.21751291646902	0.282291425428151	0.182387631214645	0.141216146284608	5.96469001484757	0.665100962134101	0.333333333333333	1.001	TRUE	0.531927944721086	LGMA
427752	MHNA-(LGMA+LAMN+GCA)/3	MHNA	C1Qhi.monocytes	SPP1..macrophages	TNF	TNFRSF1B	-0.188	-0.0997	-0.14385	0.867	0.956	0.902	1	0.0362512658057347	down	5.25252282865478	TNF_TNFRSF1B	TNF_TNFRSF1B_C1Qhi.monocytes_SPP1..macrophages	0.0185132664581275	0.12134398377779	0.00224647350476894	0.0227565178471523	0.0993474023222307	0.00226080093401406	0.176248705813806	0.718445157367712	0.447346931590759	-0.0116524096744725	-0.0619809025237897	0.389226828877861	0.128901872898992	0.390787578037458	0.395489835120858	-0.00446590820706841	-0.0447934624580583	0.424429572403881	0.101284584980237	0.414525691699605	0.411943047071506	-0.00054805400548074	2.06450593536283	0.888511370476141	0.0528942935914794	0.0362512658057347	5.25252282865478	1.001	0.590711954674915	0.0520379384314466	0.075192393692021	2.21751291646902	0.282291425428151	0.182387631214645	0.141216146284608	5.96469001484757	0.665100962134101	0.333333333333333	1.001	TRUE	0.531927944721086	LGMA
427753	GCA-(LGMA+LAMN+MHNA)/3	GCA	C1Qhi.monocytes	Macrophages	MIF	ACKR3	0.407	-2.07	-0.8315	0.34	0.794	0.0731	1	0.00483267636408696	up	0.534576301629105	MIF_ACKR3	MIF_ACKR3_C1Qhi.monocytes_Macrophages	1.31068334355313	0.0550699560826228	0.072179274167696	0.810789049919485	0.0794491525423729	0.0644165029067387	0.0295087282581602	0.0811229763135111	0.0553158522858356	0.190688080763802	0.468521082957745	0.642768528893869	0.568072674883944	0.690171282215463	0.751940931647191	-2.35169102969723	-1.13608262304214	0.0705174272367948	0.882703018325548	0.0487333812432627	0.0421757096658282	0.00483267636408696	0.534576301629105	0.60870776735778	0.105572276599026	0.0103547758170484	-1.03234575487196	0.30259325627702	0.187860053969506	0.793594604598025	0.813822256802388	9.65259099575736	0.758575321213191	0.170422850102609	0.244710616491023	3.84215221043486	0.554615637961572	0.5	0.60870776735778	TRUE	0.531927277318979	LGMA
427754	GCA-(LGMA+LAMN+MHNA)/3	GCA	C1Qhi.monocytes	Macrophages	MIF	ACKR3	0.407	-2.07	-0.8315	0.34	0.794	0.0731	1	0.0103547758170484	down	-1.03234575487196	MIF_ACKR3	MIF_ACKR3_C1Qhi.monocytes_Macrophages	1.31068334355313	0.0550699560826228	0.072179274167696	0.810789049919485	0.0794491525423729	0.0644165029067387	0.0295087282581602	0.0811229763135111	0.0553158522858356	0.190688080763802	0.468521082957745	0.642768528893869	0.568072674883944	0.690171282215463	0.751940931647191	-2.35169102969723	-1.13608262304214	0.0705174272367948	0.882703018325548	0.0487333812432627	0.0421757096658282	0.00483267636408696	0.534576301629105	0.60870776735778	0.105572276599026	0.0103547758170484	-1.03234575487196	0.30259325627702	0.187860053969506	0.793594604598025	0.813822256802388	9.65259099575736	0.758575321213191	0.170422850102609	0.244710616491023	3.84215221043486	0.554615637961572	0.5	0.60870776735778	TRUE	0.531927277318979	LGMA
427755	LGMA-(LAMN+MHNA+GCA)/3	LGMA	NK.cells	CD8..T.cells	SPP1	ITGA5	1.35	-0.153	0.5985	0.0567	0.981	0.549	0.986	0.0237397588819464	up	-0.257394760366576	SPP1_ITGA5	SPP1_ITGA5_NK.cells_CD8..T.cells	0.0862853643267718	0.0722962735751752	0.00623811030490196	0.0862369154242469	0.0960474974683684	0.00828283991589026	0.260586388381787	0.272401410357726	0.266493899369756	1.68266287049458	1.24641694110709	0.840763566511926	0.859432527613254	0.881062910196895	0.90883624139587	-0.0398454312991359	-0.260427655549908	0.400220086237873	0.416052820697089	0.331207330219188	0.258691160618038	0.0237397588819464	-0.257394760366576	0.463866885904251	0.290674837625159	0.0040236869920703	-0.290236415176451	0.437610570976392	0.0893721443033141	0.0309760833022705	0.102209051240614	5.38613271022298	0.381552673295721	0.130689817945131	0.161329791937623	4.72915204939312	0.500923368193042	0.75	0.463866885904251	TRUE	0.531926991777249	LGMA
427756	LGMA-(LAMN+MHNA+GCA)/3	LGMA	NK.cells	CD8..T.cells	SPP1	ITGA5	1.35	-0.153	0.5985	0.0567	0.981	0.549	0.986	0.0040236869920703	down	-0.290236415176451	SPP1_ITGA5	SPP1_ITGA5_NK.cells_CD8..T.cells	0.0862853643267718	0.0722962735751752	0.00623811030490196	0.0862369154242469	0.0960474974683684	0.00828283991589026	0.260586388381787	0.272401410357726	0.266493899369756	1.68266287049458	1.24641694110709	0.840763566511926	0.859432527613254	0.881062910196895	0.90883624139587	-0.0398454312991359	-0.260427655549908	0.400220086237873	0.416052820697089	0.331207330219188	0.258691160618038	0.0237397588819464	-0.257394760366576	0.463866885904251	0.290674837625159	0.0040236869920703	-0.290236415176451	0.437610570976392	0.0893721443033141	0.0309760833022705	0.102209051240614	5.38613271022298	0.381552673295721	0.130689817945131	0.161329791937623	4.72915204939312	0.500923368193042	0.75	0.463866885904251	TRUE	0.531926991777249	LGMA
427757	MHNA-(LGMA+LAMN+GCA)/3	MHNA	Fibroblasts	Fibroblasts	SERPINE1	PLAU	-1.76	1.84	0.04	0.0135	0.739	0.00506	0.551	-0.00192729292706832	up	-0.648141271352159	SERPINE1_PLAU	SERPINE1_PLAU_Fibroblasts_Fibroblasts	0.249607007758402	0.0786179890260902	0.0196236009967853	0.153437822084799	0.0750769449479333	0.0115196429215913	0.310731215249496	0.310731215249496	0.310731215249496	-3.29061256744879	-1.86966623150499	0.105590683528093	0.934328477669281	0.0474227629262046	0.0198495277733312	4.22436304901477	2.2958494831602	0.912504491555875	0.98048418972332	0.966672655407833	0.985627021200144	-0.00192729292706832	-0.648141271352159	0.392404591646394	0.0393913823722774	0.00734213387219985	-0.291027256242067	0.437466687546658	0.1409946859541	0.117577826028798	0.175349693077918	5.32091421171996	0.441122610982953	0.560132194368001	0.474801278174782	4.11010340286103	0.701889360955101	0.666666666666667	0.437466687546658	TRUE	0.531926882699412	LAMN
427758	MHNA-(LGMA+LAMN+GCA)/3	MHNA	Fibroblasts	Fibroblasts	SERPINE1	PLAU	-1.76	1.84	0.04	0.0135	0.739	0.00506	0.551	0.00734213387219985	down	-0.291027256242067	SERPINE1_PLAU	SERPINE1_PLAU_Fibroblasts_Fibroblasts	0.249607007758402	0.0786179890260902	0.0196236009967853	0.153437822084799	0.0750769449479333	0.0115196429215913	0.310731215249496	0.310731215249496	0.310731215249496	-3.29061256744879	-1.86966623150499	0.105590683528093	0.934328477669281	0.0474227629262046	0.0198495277733312	4.22436304901477	2.2958494831602	0.912504491555875	0.98048418972332	0.966672655407833	0.985627021200144	-0.00192729292706832	-0.648141271352159	0.392404591646394	0.0393913823722774	0.00734213387219985	-0.291027256242067	0.437466687546658	0.1409946859541	0.117577826028798	0.175349693077918	5.32091421171996	0.441122610982953	0.560132194368001	0.474801278174782	4.11010340286103	0.701889360955101	0.666666666666667	0.437466687546658	TRUE	0.531926882699412	LAMN
427759	LAMN-(LGMA+MHNA+GCA)/3	LAMN	Epithelial	CD4..T.cells	COL12A1	ITGA1	0.834	0.518	0.676	0.506	1	0.101	1	0.00164564416548222	up	0.152070701536171	COL12A1_ITGA1	COL12A1_ITGA1_Epithelial_CD4..T.cells	0.0198849419434224	0.0755936529359335	0.00150317539992226	0.0193050193050193	0.0878149224806201	0.00169526877375715	0.224577196182587	0.372192634222999	0.298384915202793	0.246738468955608	0.295849483160201	0.758364014727069	0.425004001920922	0.712662077797343	0.67484392508404	0.515761528380591	0.995678626217357	0.70104204096299	0.850386273805246	0.806503772906935	0.907181997844053	0.00164564416548222	0.152070701536171	0.538752625134826	0.0743708566296969	0.00356424185703061	-0.0797268120771976	0.475910104223816	0.0822249075155699	0.0216012462968188	0.028945914797208	2.21787815491771	0.226980658716911	0.207527362245263	0.224679519526108	4.87876771248536	0.639147707508517	0	0.538752625134826	TRUE	0.53192672375806	LAMN
427760	LAMN-(LGMA+MHNA+GCA)/3	LAMN	Epithelial	CD4..T.cells	COL12A1	ITGA1	0.834	0.518	0.676	0.506	1	0.101	1	0.00356424185703061	down	-0.0797268120771976	COL12A1_ITGA1	COL12A1_ITGA1_Epithelial_CD4..T.cells	0.0198849419434224	0.0755936529359335	0.00150317539992226	0.0193050193050193	0.0878149224806201	0.00169526877375715	0.224577196182587	0.372192634222999	0.298384915202793	0.246738468955608	0.295849483160201	0.758364014727069	0.425004001920922	0.712662077797343	0.67484392508404	0.515761528380591	0.995678626217357	0.70104204096299	0.850386273805246	0.806503772906935	0.907181997844053	0.00164564416548222	0.152070701536171	0.538752625134826	0.0743708566296969	0.00356424185703061	-0.0797268120771976	0.475910104223816	0.0822249075155699	0.0216012462968188	0.028945914797208	2.21787815491771	0.226980658716911	0.207527362245263	0.224679519526108	4.87876771248536	0.639147707508517	0	0.538752625134826	TRUE	0.53192672375806	LAMN
427761	LAMN-(LGMA+MHNA+GCA)/3	LAMN	Endothelial	NK.cells	GPC6	LRP1	1.27	0.441	0.8555	0.245	0.947	0.544	1	0.0113505776835324	up	0.41881426884785	GPC6_LRP1	GPC6_LRP1_Endothelial_NK.cells	0.0970551067882774	0.0293462066580326	0.00284819922102621	0.0859558188325312	0.0352504513243338	0.00302998140779939	0.060706862958961	0.439766549598653	0.250236706278807	0.775759072857044	0.610833915635468	0.83081879302065	0.650692332319513	0.81669201216584	0.796242196254202	0.116600885233103	0.26440110030182	0.674137621272009	0.420566834351419	0.669511318720805	0.677236794825728	0.0113505776835324	0.41881426884785	0.587536444728089	0.169383296919339	0.00310387753989058	-0.934343997981877	0.320423424074866	0.0750633717144697	0.0557955858425567	0.096393884074348	5.36755083405319	0.482540071855473	0.031396643771394	0.0444764185224824	3.74299380602289	0.366295090428332	0	0.587536444728089	TRUE	0.531925329036034	LGMA
427762	LAMN-(LGMA+MHNA+GCA)/3	LAMN	Endothelial	NK.cells	GPC6	LRP1	1.27	0.441	0.8555	0.245	0.947	0.544	1	0.00310387753989058	down	-0.934343997981877	GPC6_LRP1	GPC6_LRP1_Endothelial_NK.cells	0.0970551067882774	0.0293462066580326	0.00284819922102621	0.0859558188325312	0.0352504513243338	0.00302998140779939	0.060706862958961	0.439766549598653	0.250236706278807	0.775759072857044	0.610833915635468	0.83081879302065	0.650692332319513	0.81669201216584	0.796242196254202	0.116600885233103	0.26440110030182	0.674137621272009	0.420566834351419	0.669511318720805	0.677236794825728	0.0113505776835324	0.41881426884785	0.587536444728089	0.169383296919339	0.00310387753989058	-0.934343997981877	0.320423424074866	0.0750633717144697	0.0557955858425567	0.096393884074348	5.36755083405319	0.482540071855473	0.031396643771394	0.0444764185224824	3.74299380602289	0.366295090428332	0	0.587536444728089	TRUE	0.531925329036034	LGMA
427763	MHNA-(LGMA+LAMN+GCA)/3	MHNA	NK.cells	Fibroblasts	HMGB1	CXCR4	-0.0569	-0.483	-0.26995	0.828	1	0.463	1	-0.000694546594391332	up	0.122677681439586	HMGB1_CXCR4	HMGB1_CXCR4_NK.cells_Fibroblasts	1.0524178922567	0.45726203638805	0.481230748544518	0.822307931206944	0.384015471917167	0.315778968263664	0.220650162690461	0.310731215249496	0.265690688969978	-0.00466407383694032	-0.0819696632151199	0.4492556427085	0.159456539138787	0.414599007523611	0.379302064991196	-0.161524381338329	-0.334419008982047	0.270750988142292	0.496496586417535	0.238905856988861	0.221141753503414	-0.000694546594391332	0.122677681439586	0.533377036121962	0.0514601139208144	0.00459137797930823	-1.43217071980774	0.229850211246015	0.0982032790757116	0.616165457597054	0.741739518357357	9.17396126117774	0.549176750749658	0.196445073609761	0.387470225900832	7.73570132276154	0.682809061050354	1	0.533377036121962	TRUE	0.531925104108123	LAMN
427764	MHNA-(LGMA+LAMN+GCA)/3	MHNA	NK.cells	Fibroblasts	HMGB1	CXCR4	-0.0569	-0.483	-0.26995	0.828	1	0.463	1	0.00459137797930823	down	-1.43217071980774	HMGB1_CXCR4	HMGB1_CXCR4_NK.cells_Fibroblasts	1.0524178922567	0.45726203638805	0.481230748544518	0.822307931206944	0.384015471917167	0.315778968263664	0.220650162690461	0.310731215249496	0.265690688969978	-0.00466407383694032	-0.0819696632151199	0.4492556427085	0.159456539138787	0.414599007523611	0.379302064991196	-0.161524381338329	-0.334419008982047	0.270750988142292	0.496496586417535	0.238905856988861	0.221141753503414	-0.000694546594391332	0.122677681439586	0.533377036121962	0.0514601139208144	0.00459137797930823	-1.43217071980774	0.229850211246015	0.0982032790757116	0.616165457597054	0.741739518357357	9.17396126117774	0.549176750749658	0.196445073609761	0.387470225900832	7.73570132276154	0.682809061050354	1	0.533377036121962	TRUE	0.531925104108123	LAMN
427765	LGMA-(LAMN+MHNA+GCA)/3	LGMA	CD8..T.cells	CD4..T.cells	COL5A2	ITGB1	1.99	-0.265	0.8625	0.00247	0.445	0.383	1	0.0204286254694298	up	0.48699490357075	COL5A2_ITGB1	COL5A2_ITGB1_CD8..T.cells_CD4..T.cells	0.0398179271251937	0.510117847690504	0.0203118352846012	0.050363573729942	0.510943059326372	0.0257329184401859	0.272401410357726	0.225262262027145	0.248831836192436	5.18853306301327	2.60730304674033	0.903273571314231	0.970285737153834	0.958580118456859	0.97740915639507	-0.110452324898315	-0.416801226031377	0.348859144807761	0.567867409270571	0.266124685591089	0.187702120014373	0.0204286254694298	0.48699490357075	0.600005768047102	0.258258452179278	0.0044401425545417	-0.485213898177142	0.402136908574573	0.0958506251698037	0.0233913132930455	0.0531859398846439	3.62575241744129	0.334783027333474	0.32945683335607	0.487818463404733	7.82435042292483	0.657176093651191	0.25	0.600005768047102	TRUE	0.531924888235906	LAMN
427766	LGMA-(LAMN+MHNA+GCA)/3	LGMA	CD8..T.cells	CD4..T.cells	COL5A2	ITGB1	1.99	-0.265	0.8625	0.00247	0.445	0.383	1	0.0044401425545417	down	-0.485213898177142	COL5A2_ITGB1	COL5A2_ITGB1_CD8..T.cells_CD4..T.cells	0.0398179271251937	0.510117847690504	0.0203118352846012	0.050363573729942	0.510943059326372	0.0257329184401859	0.272401410357726	0.225262262027145	0.248831836192436	5.18853306301327	2.60730304674033	0.903273571314231	0.970285737153834	0.958580118456859	0.97740915639507	-0.110452324898315	-0.416801226031377	0.348859144807761	0.567867409270571	0.266124685591089	0.187702120014373	0.0204286254694298	0.48699490357075	0.600005768047102	0.258258452179278	0.0044401425545417	-0.485213898177142	0.402136908574573	0.0958506251698037	0.0233913132930455	0.0531859398846439	3.62575241744129	0.334783027333474	0.32945683335607	0.487818463404733	7.82435042292483	0.657176093651191	0.25	0.600005768047102	TRUE	0.531924888235906	LAMN
427767	MHNA-(LGMA+LAMN+GCA)/3	MHNA	SPP1..macrophages	Macrophages	LRPAP1	LRP1	1.06	-1.51	-0.225	0.19	0.892	0.0347	0.49	-0.0027239146271539	up	-0.549509622302382	LRPAP1_LRP1	LRPAP1_LRP1_SPP1..macrophages_Macrophages	0.182248403131624	0.104371851603541	0.0190216032866362	0.140893296042037	0.117103235747304	0.0164990608616253	0.718445157367712	0.0345408446629282	0.37649300101532	0.764521182990001	0.721246399047171	0.800704338082279	0.703697774931967	0.815111253401633	0.824455738754602	-2.20410249306578	-1.45967052520913	0.10350790513834	0.930223679482573	0.0511588214157384	0.0230641394178944	-0.0027239146271539	-0.549509622302382	0.410442996928004	0.031592362258225	0.0325120779691711	0.133001121040067	0.514613234281208	0.532544267559313	0.386592262162112	0.273425410112733	6.77856992898826	0.797282817619246	0.1171391006011	0.154649791250641	4.04014937898574	0.404487769416167	0.666666666666667	0.514613234281208	TRUE	0.531924220972093	LGMA
427768	MHNA-(LGMA+LAMN+GCA)/3	MHNA	SPP1..macrophages	Macrophages	LRPAP1	LRP1	1.06	-1.51	-0.225	0.19	0.892	0.0347	0.49	0.0325120779691711	down	0.133001121040067	LRPAP1_LRP1	LRPAP1_LRP1_SPP1..macrophages_Macrophages	0.182248403131624	0.104371851603541	0.0190216032866362	0.140893296042037	0.117103235747304	0.0164990608616253	0.718445157367712	0.0345408446629282	0.37649300101532	0.764521182990001	0.721246399047171	0.800704338082279	0.703697774931967	0.815111253401633	0.824455738754602	-2.20410249306578	-1.45967052520913	0.10350790513834	0.930223679482573	0.0511588214157384	0.0230641394178944	-0.0027239146271539	-0.549509622302382	0.410442996928004	0.031592362258225	0.0325120779691711	0.133001121040067	0.514613234281208	0.532544267559313	0.386592262162112	0.273425410112733	6.77856992898826	0.797282817619246	0.1171391006011	0.154649791250641	4.04014937898574	0.404487769416167	0.666666666666667	0.514613234281208	TRUE	0.531924220972093	LGMA
427769	GCA-(LGMA+LAMN+MHNA)/3	GCA	CD8..T.cells	SPP1..macrophages	B2M	LILRB1	0.0423	-1.29	-0.62385	0.853	1	0.557	0.827	0.000340061801575687	up	-0.535262603261909	B2M_LILRB1	B2M_LILRB1_CD8..T.cells_SPP1..macrophages	3.84222643952795	0.0346573590279973	0.133161421181584	1	0.05	0.05	0.299850372260767	0.0480350794940855	0.173942725877426	0.00292085598161378	0.069050968832477	0.493817032175444	0.139887145829998	0.506843284776693	0.529514166800064	-0.32784679822589	-0.254144804826271	0.123450413223141	0.409360402443406	0.181908012935681	0.261880165289256	0.000340061801575687	-0.535262603261909	0.413048585559876	0.061589051771048	0.00953110482808676	0.916641247119361	0.657186545051446	0.175046833969265	0.988207246523418	1.001	13.4488275499918	0.956523406322611	0.174497102080203	0.198458228501225	2.27624500213631	0.357541061309457	0.5	0.657186545051446	TRUE	0.531923982077721	LGMA
427770	GCA-(LGMA+LAMN+MHNA)/3	GCA	CD8..T.cells	SPP1..macrophages	B2M	LILRB1	0.0423	-1.29	-0.62385	0.853	1	0.557	0.827	0.00953110482808676	down	0.916641247119361	B2M_LILRB1	B2M_LILRB1_CD8..T.cells_SPP1..macrophages	3.84222643952795	0.0346573590279973	0.133161421181584	1	0.05	0.05	0.299850372260767	0.0480350794940855	0.173942725877426	0.00292085598161378	0.069050968832477	0.493817032175444	0.139887145829998	0.506843284776693	0.529514166800064	-0.32784679822589	-0.254144804826271	0.123450413223141	0.409360402443406	0.181908012935681	0.261880165289256	0.000340061801575687	-0.535262603261909	0.413048585559876	0.061589051771048	0.00953110482808676	0.916641247119361	0.657186545051446	0.175046833969265	0.988207246523418	1.001	13.4488275499918	0.956523406322611	0.174497102080203	0.198458228501225	2.27624500213631	0.357541061309457	0.5	0.657186545051446	TRUE	0.531923982077721	LGMA
427771	LGMA-(LAMN+MHNA+GCA)/3	LGMA	CD8..T.cells	B.cells	ADAM17	ITGA5	0.101	3.24	1.6705	0.623	0.992	0.00149	0.0641	0.0939150214187358	up	0.00092745126963382	ADAM17_ITGA5	ADAM17_ITGA5_CD8..T.cells_B.cells	0.134298459177432	0.0357891314184485	0.00480642520479627	0.162335842658023	0.0371870299867763	0.0060367878488525	0.272401410357726	0.35586775780378	0.314134584080753	0.0207567072874239	0.20551195334083	0.522030574675844	0.329278053465664	0.557067392348327	0.625220105650712	9.15887649034423	2.82681373158773	0.973140495867769	0.990298239310097	0.990927057132591	0.992431728350701	0.0939150214187358	0.00092745126963382	0.51111055253284	0.977698909370293	0.0017266833434629	0.363946987256884	0.556630884551327	0.0536394142625628	0.0984342310437323	0.145761696518862	5.60986092888684	0.394316990115199	0.0605712495279671	0.0584645742434598	3.25600411440245	0.293217319266626	0.25	0.556630884551327	TRUE	0.531923026582848	LGMA
427772	LGMA-(LAMN+MHNA+GCA)/3	LGMA	CD8..T.cells	B.cells	ADAM17	ITGA5	0.101	3.24	1.6705	0.623	0.992	0.00149	0.0641	0.0017266833434629	down	0.363946987256884	ADAM17_ITGA5	ADAM17_ITGA5_CD8..T.cells_B.cells	0.134298459177432	0.0357891314184485	0.00480642520479627	0.162335842658023	0.0371870299867763	0.0060367878488525	0.272401410357726	0.35586775780378	0.314134584080753	0.0207567072874239	0.20551195334083	0.522030574675844	0.329278053465664	0.557067392348327	0.625220105650712	9.15887649034423	2.82681373158773	0.973140495867769	0.990298239310097	0.990927057132591	0.992431728350701	0.0939150214187358	0.00092745126963382	0.51111055253284	0.977698909370293	0.0017266833434629	0.363946987256884	0.556630884551327	0.0536394142625628	0.0984342310437323	0.145761696518862	5.60986092888684	0.394316990115199	0.0605712495279671	0.0584645742434598	3.25600411440245	0.293217319266626	0.25	0.556630884551327	TRUE	0.531923026582848	LGMA
427773	GCA-(LGMA+LAMN+MHNA)/3	GCA	Fibroblasts	CD8..T.cells	THBS4	ITGB1	0.375	-0.34	0.0175	0.728	1	0.317	1	0.0135542422873209	up	0.308790442819381	THBS4_ITGB1	THBS4_ITGB1_Fibroblasts_CD8..T.cells	0.0437677637108357	0.266593448747706	0.0116681990716464	0.0515224526852434	0.29781328320802	0.0153440707931222	0.570070300444639	0.299850372260767	0.434960336352703	0.0517007327576111	0.137868620686963	0.631663198335201	0.24153593724988	0.598367216263807	0.579818312790139	-0.169639850845964	-0.498940737782248	0.319708947179303	0.631243262666188	0.2349532878189	0.156643011139059	0.0135542422873209	0.308790442819381	0.567414563124617	0.190957432506815	0.00523355770918792	0.133078893629632	0.514627384010417	0.108193178281725	0.432890025119118	0.39050974230044	4.1547701279126	0.80136773144345	0.0794794316795172	0.163969683188743	6.74754434304315	0.462877596442375	0.5	0.567414563124617	TRUE	0.531923022860417	MHNA
427774	GCA-(LGMA+LAMN+MHNA)/3	GCA	Fibroblasts	CD8..T.cells	THBS4	ITGB1	0.375	-0.34	0.0175	0.728	1	0.317	1	0.00523355770918792	down	0.133078893629632	THBS4_ITGB1	THBS4_ITGB1_Fibroblasts_CD8..T.cells	0.0437677637108357	0.266593448747706	0.0116681990716464	0.0515224526852434	0.29781328320802	0.0153440707931222	0.570070300444639	0.299850372260767	0.434960336352703	0.0517007327576111	0.137868620686963	0.631663198335201	0.24153593724988	0.598367216263807	0.579818312790139	-0.169639850845964	-0.498940737782248	0.319708947179303	0.631243262666188	0.2349532878189	0.156643011139059	0.0135542422873209	0.308790442819381	0.567414563124617	0.190957432506815	0.00523355770918792	0.133078893629632	0.514627384010417	0.108193178281725	0.432890025119118	0.39050974230044	4.1547701279126	0.80136773144345	0.0794794316795172	0.163969683188743	6.74754434304315	0.462877596442375	0.5	0.567414563124617	TRUE	0.531923022860417	MHNA
427775	GCA-(LGMA+LAMN+MHNA)/3	GCA	iCAFs	CD8..T.cells	NID1	ITGB1	-0.298	-0.34	-0.319	0.611	0.928	0.317	1	0.013454231229881	up	0.269390103663033	NID1_ITGB1	NID1_ITGB1_iCAFs_CD8..T.cells	0.140270136585442	0.266593448747706	0.0373950994686248	0.191534391534392	0.29781328320802	0.0570414859901075	0.154589017934036	0.299850372260767	0.227219695097401	-0.0637597193477188	-0.213958789757446	0.345545862013767	0.338102289098767	0.307907795741956	0.291680006403073	-0.169639850845964	-0.498940737782248	0.319708947179303	0.631243262666188	0.2349532878189	0.156643011139059	0.013454231229881	0.269390103663033	0.560208769722781	0.189978312494746	0.00180390607418972	-1.86770013781443	0.150611197065206	0.0548407092590876	0.598040438560909	0.696965549149406	5.69924959578309	0.845692532282052	0.0794794316795172	0.163969683188743	6.74754434304315	0.462877596442375	1	0.560208769722781	TRUE	0.531921420329965	LAMN
427776	GCA-(LGMA+LAMN+MHNA)/3	GCA	iCAFs	CD8..T.cells	NID1	ITGB1	-0.298	-0.34	-0.319	0.611	0.928	0.317	1	0.00180390607418972	down	-1.86770013781443	NID1_ITGB1	NID1_ITGB1_iCAFs_CD8..T.cells	0.140270136585442	0.266593448747706	0.0373950994686248	0.191534391534392	0.29781328320802	0.0570414859901075	0.154589017934036	0.299850372260767	0.227219695097401	-0.0637597193477188	-0.213958789757446	0.345545862013767	0.338102289098767	0.307907795741956	0.291680006403073	-0.169639850845964	-0.498940737782248	0.319708947179303	0.631243262666188	0.2349532878189	0.156643011139059	0.013454231229881	0.269390103663033	0.560208769722781	0.189978312494746	0.00180390607418972	-1.86770013781443	0.150611197065206	0.0548407092590876	0.598040438560909	0.696965549149406	5.69924959578309	0.845692532282052	0.0794794316795172	0.163969683188743	6.74754434304315	0.462877596442375	1	0.560208769722781	TRUE	0.531921420329965	LAMN
427777	LGMA-(LAMN+MHNA+GCA)/3	LGMA	Epithelial	Tregs	SPP1	S1PR1	1.4	-0.291	0.5545	0.139	1	0.627	1	0.0125285735126916	up	-0.707601877128132	SPP1_S1PR1	SPP1_S1PR1_Epithelial_Tregs	0.0657868790567439	0.0757900604388852	0.00498599153979625	0.0598490263480882	0.08243341096384	0.00493355938473764	0.261235324397914	0.204322685818432	0.232779005108173	1.19977927964427	0.856985199745905	0.847166639987194	0.757163438450456	0.854890347366736	0.852709300464223	-0.0589951456182615	-0.202732459169284	0.339157384117858	0.348252784764642	0.30704275961193	0.291704096298958	0.0125285735126916	-0.707601877128132	0.38153004462614	0.180916014600637	0.00136998997955292	-0.545031354281412	0.391253886540838	0.0480906082397034	0.02385477939611	0.0709284388083329	4.31215198657307	0.305671469203346	0.225821758996077	0.221215138046334	4.97201793504062	0.688267115152626	0.75	0.391253886540838	TRUE	0.531920214787441	MHNA
427778	LGMA-(LAMN+MHNA+GCA)/3	LGMA	Epithelial	Tregs	SPP1	S1PR1	1.4	-0.291	0.5545	0.139	1	0.627	1	0.00136998997955292	down	-0.545031354281412	SPP1_S1PR1	SPP1_S1PR1_Epithelial_Tregs	0.0657868790567439	0.0757900604388852	0.00498599153979625	0.0598490263480882	0.08243341096384	0.00493355938473764	0.261235324397914	0.204322685818432	0.232779005108173	1.19977927964427	0.856985199745905	0.847166639987194	0.757163438450456	0.854890347366736	0.852709300464223	-0.0589951456182615	-0.202732459169284	0.339157384117858	0.348252784764642	0.30704275961193	0.291704096298958	0.0125285735126916	-0.707601877128132	0.38153004462614	0.180916014600637	0.00136998997955292	-0.545031354281412	0.391253886540838	0.0480906082397034	0.02385477939611	0.0709284388083329	4.31215198657307	0.305671469203346	0.225821758996077	0.221215138046334	4.97201793504062	0.688267115152626	0.75	0.391253886540838	TRUE	0.531920214787441	MHNA
427779	MHNA-(LGMA+LAMN+GCA)/3	MHNA	Fibroblasts	Tregs	ENG	ITGAV	0.592	-1.47	-0.439	0.297	1	0.00727	1	0.0118623745204252	up	-0.218103522977969	ENG_ITGAV	ENG_ITGAV_Fibroblasts_Tregs	0.110075881698425	0.108144383399974	0.0119040883534847	0.122963476324176	0.111084851068605	0.0136593794543489	0.310731215249496	0.591672972047092	0.451202093648294	0.31212818200421	0.527243550682788	0.700396190171282	0.604170001600768	0.733271970545862	0.771530334560589	-3.14354441603721	-2.13846558914096	0.106247754222063	0.975521020481495	0.0351688825008983	0.00673733381243263	0.0118623745204252	-0.218103522977969	0.471052726056573	0.174393848131798	0.00954322638911168	1.84171015916239	0.825491016825331	0.175235399828983	0.111274113127828	0.1763181432196	5.38871340847371	0.560831674387102	0.110798796806659	0.120499944512368	5.46544364657563	0.413430572403274	0.666666666666667	0.825491016825331	TRUE	0.531916800605859	LGMA
427780	MHNA-(LGMA+LAMN+GCA)/3	MHNA	Fibroblasts	Tregs	ENG	ITGAV	0.592	-1.47	-0.439	0.297	1	0.00727	1	0.00954322638911168	down	1.84171015916239	ENG_ITGAV	ENG_ITGAV_Fibroblasts_Tregs	0.110075881698425	0.108144383399974	0.0119040883534847	0.122963476324176	0.111084851068605	0.0136593794543489	0.310731215249496	0.591672972047092	0.451202093648294	0.31212818200421	0.527243550682788	0.700396190171282	0.604170001600768	0.733271970545862	0.771530334560589	-3.14354441603721	-2.13846558914096	0.106247754222063	0.975521020481495	0.0351688825008983	0.00673733381243263	0.0118623745204252	-0.218103522977969	0.471052726056573	0.174393848131798	0.00954322638911168	1.84171015916239	0.825491016825331	0.175235399828983	0.111274113127828	0.1763181432196	5.38871340847371	0.560831674387102	0.110798796806659	0.120499944512368	5.46544364657563	0.413430572403274	0.666666666666667	0.825491016825331	TRUE	0.531916800605859	LGMA
427781	LAMN-(LGMA+MHNA+GCA)/3	LAMN	Fibroblasts	C1Qhi.monocytes	PTN	PLXNB2	-0.866	-0.341	-0.6035	0.189	1	0.522	0.838	0.0600988471113168	up	0.861658013841905	PTN_PLXNB2	PTN_PLXNB2_Fibroblasts_C1Qhi.monocytes	0.0624163121011299	0.115788628720408	0.00722709918797486	0.0722258640154412	0.15862001350792	0.0114564675257504	0.20634857114243	0.637645667210595	0.421997119176513	-0.626584077585971	-0.723538195826756	0.202397150632304	0.7049383704178	0.149791900112054	0.120197694893549	-0.0962743584762286	-0.282329496997738	0.319439453826806	0.440060186848724	0.276185770750988	0.247776679841897	0.0600988471113168	0.861658013841905	0.668526624103444	0.64663458664907	0.0117552549721305	-0.9200923526603	0.323016328891502	0.209646237725282	0.339865258267487	0.418690689352626	4.83391130587263	0.760383719438619	0.440438656554676	0.462482905835285	5.42589019507143	0.801723417624785	0.5	0.668526624103444	TRUE	0.531916227411659	GCA
427782	LAMN-(LGMA+MHNA+GCA)/3	LAMN	Fibroblasts	C1Qhi.monocytes	PTN	PLXNB2	-0.866	-0.341	-0.6035	0.189	1	0.522	0.838	0.0117552549721305	down	-0.9200923526603	PTN_PLXNB2	PTN_PLXNB2_Fibroblasts_C1Qhi.monocytes	0.0624163121011299	0.115788628720408	0.00722709918797486	0.0722258640154412	0.15862001350792	0.0114564675257504	0.20634857114243	0.637645667210595	0.421997119176513	-0.626584077585971	-0.723538195826756	0.202397150632304	0.7049383704178	0.149791900112054	0.120197694893549	-0.0962743584762286	-0.282329496997738	0.319439453826806	0.440060186848724	0.276185770750988	0.247776679841897	0.0600988471113168	0.861658013841905	0.668526624103444	0.64663458664907	0.0117552549721305	-0.9200923526603	0.323016328891502	0.209646237725282	0.339865258267487	0.418690689352626	4.83391130587263	0.760383719438619	0.440438656554676	0.462482905835285	5.42589019507143	0.801723417624785	0.5	0.668526624103444	TRUE	0.531916227411659	GCA
427783	LAMN-(LGMA+MHNA+GCA)/3	LAMN	Epithelial	Endothelial	B2M	KLRD1	0.0529	-0.115	-0.03105	0.963	1	0.91	1	0.00804360997315831	up	-0.368591195104794	B2M_KLRD1	B2M_KLRD1_Epithelial_Endothelial	2.73374532168072	0.0314794721024386	0.0860568595890201	0.97007722007722	0.0409107737874861	0.0396866097069725	0.224577196182587	0.060706862958961	0.142642029570774	0.000866169411112125	0.0163737128754655	0.499419721466304	0.048403233552105	0.491756042900592	0.487634064350888	-0.00471023988307423	-0.0409586076789064	0.417490118577075	0.0935141933165649	0.413312971613367	0.415828242903342	0.00804360997315831	-0.368591195104794	0.443530549900523	0.137007694187254	0.00158780824067392	0.879728294839973	0.650470704907952	0.0514790404380159	0.593485356011413	0.823778926820199	12.3403151291005	0.638472761933497	0.0763103067085809	0.133039625813605	3.82042534925309	0.476408478181478	0.5	0.650470704907952	TRUE	0.53191600339486	GCA
427784	LAMN-(LGMA+MHNA+GCA)/3	LAMN	Epithelial	Endothelial	B2M	KLRD1	0.0529	-0.115	-0.03105	0.963	1	0.91	1	0.00158780824067392	down	0.879728294839973	B2M_KLRD1	B2M_KLRD1_Epithelial_Endothelial	2.73374532168072	0.0314794721024386	0.0860568595890201	0.97007722007722	0.0409107737874861	0.0396866097069725	0.224577196182587	0.060706862958961	0.142642029570774	0.000866169411112125	0.0163737128754655	0.499419721466304	0.048403233552105	0.491756042900592	0.487634064350888	-0.00471023988307423	-0.0409586076789064	0.417490118577075	0.0935141933165649	0.413312971613367	0.415828242903342	0.00804360997315831	-0.368591195104794	0.443530549900523	0.137007694187254	0.00158780824067392	0.879728294839973	0.650470704907952	0.0514790404380159	0.593485356011413	0.823778926820199	12.3403151291005	0.638472761933497	0.0763103067085809	0.133039625813605	3.82042534925309	0.476408478181478	0.5	0.650470704907952	TRUE	0.53191600339486	GCA
427785	LGMA-(LAMN+MHNA+GCA)/3	LGMA	Fibroblasts	CD4..T.cells	COL5A2	ITGA1	0.288	-0.388	-0.05	0.575	1	0.184	1	0.0204286254694298	up	0.48699490357075	COL5A2_ITGA1	COL5A2_ITGA1_Fibroblasts_CD4..T.cells	0.862191744525696	0.0408559079796055	0.0352256265751174	0.58504260157562	0.0480557830338999	0.0281146803269063	0.231631743788032	0.225262262027145	0.228447002907589	0.0692156607293864	0.24033215531037	0.59868736993757	0.367836561549544	0.616936129342084	0.645409796702417	-0.2852506846723	-0.735182176990464	0.302798239310097	0.759858965145526	0.194664031620553	0.0978934602946461	0.0204286254694298	0.48699490357075	0.600005768047102	0.258258452179278	0.0044401425545417	-0.485213898177142	0.402136908574573	0.0958506251698037	0.485847074275176	0.607211906237896	9.19985228127224	0.847928910725476	0.112621314481446	0.12340623980333	4.0459038182893	0.53020827524416	0.25	0.600005768047102	TRUE	0.531915888570746	LAMN
427786	LGMA-(LAMN+MHNA+GCA)/3	LGMA	Fibroblasts	CD4..T.cells	COL5A2	ITGA1	0.288	-0.388	-0.05	0.575	1	0.184	1	0.0044401425545417	down	-0.485213898177142	COL5A2_ITGA1	COL5A2_ITGA1_Fibroblasts_CD4..T.cells	0.862191744525696	0.0408559079796055	0.0352256265751174	0.58504260157562	0.0480557830338999	0.0281146803269063	0.231631743788032	0.225262262027145	0.228447002907589	0.0692156607293864	0.24033215531037	0.59868736993757	0.367836561549544	0.616936129342084	0.645409796702417	-0.2852506846723	-0.735182176990464	0.302798239310097	0.759858965145526	0.194664031620553	0.0978934602946461	0.0204286254694298	0.48699490357075	0.600005768047102	0.258258452179278	0.0044401425545417	-0.485213898177142	0.402136908574573	0.0958506251698037	0.485847074275176	0.607211906237896	9.19985228127224	0.847928910725476	0.112621314481446	0.12340623980333	4.0459038182893	0.53020827524416	0.25	0.600005768047102	TRUE	0.531915888570746	LAMN
427787	LGMA-(LAMN+MHNA+GCA)/3	LGMA	Fibroblasts	iCAFs	FN1	TNFRSF11B	0.0638	-0.211	-0.0736	0.924	1	0.839	1	0.00601563134271929	up	0.160527027231639	FN1_TNFRSF11B	FN1_TNFRSF11B_Fibroblasts_iCAFs	1.19180527821746	0.0123941823844232	0.0147714519849454	0.630908430060079	0.0170515434276902	0.0107579624940653	0.231631743788032	0.262803994133876	0.247217868960954	0.00219012823615719	0.0343280287798933	0.504161997758924	0.0811189370898031	0.503081479109973	0.502661277413158	-0.0160862262651442	-0.0762380391712997	0.37349532878189	0.155609953287819	0.37800934243622	0.383646245059289	0.00601563134271929	0.160527027231639	0.540299173646969	0.117153544936784	0.0112536810507445	1.40415005334148	0.745882544936603	0.201843635609595	0.669869610072152	0.71658477816502	10.5399207824461	0.897218670344721	0.0908359692951145	0.100236566282293	2.15225337777797	0.400448501049604	0	0.745882544936603	TRUE	0.531914934697738	GCA
427788	LGMA-(LAMN+MHNA+GCA)/3	LGMA	Fibroblasts	iCAFs	FN1	TNFRSF11B	0.0638	-0.211	-0.0736	0.924	1	0.839	1	0.0112536810507445	down	1.40415005334148	FN1_TNFRSF11B	FN1_TNFRSF11B_Fibroblasts_iCAFs	1.19180527821746	0.0123941823844232	0.0147714519849454	0.630908430060079	0.0170515434276902	0.0107579624940653	0.231631743788032	0.262803994133876	0.247217868960954	0.00219012823615719	0.0343280287798933	0.504161997758924	0.0811189370898031	0.503081479109973	0.502661277413158	-0.0160862262651442	-0.0762380391712997	0.37349532878189	0.155609953287819	0.37800934243622	0.383646245059289	0.00601563134271929	0.160527027231639	0.540299173646969	0.117153544936784	0.0112536810507445	1.40415005334148	0.745882544936603	0.201843635609595	0.669869610072152	0.71658477816502	10.5399207824461	0.897218670344721	0.0908359692951145	0.100236566282293	2.15225337777797	0.400448501049604	0	0.745882544936603	TRUE	0.531914934697738	GCA
427789	LGMA-(LAMN+MHNA+GCA)/3	LGMA	iCAFs	Macrophages	TGFB1	TGFBR2	-0.575	0.283	-0.146	0.241	1	0.529	1	0.0491332566718138	up	0.0643020826590453	TGFB1_TGFBR2	TGFB1_TGFBR2_iCAFs_Macrophages	0.204669115875487	0.356843713510375	0.0730348873498938	0.245430930350655	0.400838731448251	0.0983782227799206	0.262803994133876	1.001	0.631901997066938	-0.355340200519451	-0.617982957425132	0.263026252601249	0.654474147590844	0.192812550024012	0.143909076356651	0.0782620448140424	0.276544327964814	0.610177865612648	0.43350251527129	0.640765361121092	0.684243621990658	0.0491332566718138	0.0643020826590453	0.522700922323757	0.539280166864928	0.00146765783231893	0.253114287521576	0.536466290604453	0.0496099523725103	0.117429640937058	0.265068327184851	6.3484327112501	0.348926463907265	0.257036948034584	0.473112708697689	7.56386512097772	0.689456655593883	1	0.536466290604453	TRUE	0.531914148797492	LAMN
427790	LGMA-(LAMN+MHNA+GCA)/3	LGMA	iCAFs	Macrophages	TGFB1	TGFBR2	-0.575	0.283	-0.146	0.241	1	0.529	1	0.00146765783231893	down	0.253114287521576	TGFB1_TGFBR2	TGFB1_TGFBR2_iCAFs_Macrophages	0.204669115875487	0.356843713510375	0.0730348873498938	0.245430930350655	0.400838731448251	0.0983782227799206	0.262803994133876	1.001	0.631901997066938	-0.355340200519451	-0.617982957425132	0.263026252601249	0.654474147590844	0.192812550024012	0.143909076356651	0.0782620448140424	0.276544327964814	0.610177865612648	0.43350251527129	0.640765361121092	0.684243621990658	0.0491332566718138	0.0643020826590453	0.522700922323757	0.539280166864928	0.00146765783231893	0.253114287521576	0.536466290604453	0.0496099523725103	0.117429640937058	0.265068327184851	6.3484327112501	0.348926463907265	0.257036948034584	0.473112708697689	7.56386512097772	0.689456655593883	1	0.536466290604453	TRUE	0.531914148797492	LAMN
427791	MHNA-(LGMA+LAMN+GCA)/3	MHNA	Endothelial	C1Qhi.monocytes	LAMB1	ITGA6	-0.512	0.71	0.099	0.251	0.992	0.301	0.574	0.0025259381812258	up	0.0460601557428183	LAMB1_ITGA6	LAMB1_ITGA6_Endothelial_C1Qhi.monocytes	0.539934601627396	0.0414261587104212	0.0223674165002646	0.441565975502627	0.0402673788986675	0.017780704444324	0.243146692749466	0.176248705813806	0.209697699281636	-0.307367054601708	-0.600326278518962	0.279354089963182	0.645189691051705	0.20393789018729	0.148151112534016	0.370217788128371	0.521433504406157	0.756714876033058	0.646784045993532	0.77402982393101	0.796195652173913	0.0025259381812258	0.0460601557428183	0.519364718640633	0.0829890385525929	0.06149502733021	0.00293820767025497	0.49094994860908	0.983409857577268	0.57881871774562	0.570665319931717	8.1034897403213	0.871415692119263	0.0581663910971791	0.0626590670924384	3.2488971438532	0.37785793091785	0.333333333333333	0.519364718640633	TRUE	0.531911431581181	GCA
427792	MHNA-(LGMA+LAMN+GCA)/3	MHNA	Endothelial	C1Qhi.monocytes	LAMB1	ITGA6	-0.512	0.71	0.099	0.251	0.992	0.301	0.574	0.06149502733021	down	0.00293820767025497	LAMB1_ITGA6	LAMB1_ITGA6_Endothelial_C1Qhi.monocytes	0.539934601627396	0.0414261587104212	0.0223674165002646	0.441565975502627	0.0402673788986675	0.017780704444324	0.243146692749466	0.176248705813806	0.209697699281636	-0.307367054601708	-0.600326278518962	0.279354089963182	0.645189691051705	0.20393789018729	0.148151112534016	0.370217788128371	0.521433504406157	0.756714876033058	0.646784045993532	0.77402982393101	0.796195652173913	0.0025259381812258	0.0460601557428183	0.519364718640633	0.0829890385525929	0.06149502733021	0.00293820767025497	0.49094994860908	0.983409857577268	0.57881871774562	0.570665319931717	8.1034897403213	0.871415692119263	0.0581663910971791	0.0626590670924384	3.2488971438532	0.37785793091785	0.333333333333333	0.519364718640633	TRUE	0.531911431581181	GCA
427793	LGMA-(LAMN+MHNA+GCA)/3	LGMA	SPP1..macrophages	Tregs	CKLF	CCR4	0.0547	-1.13	-0.53765	0.928	0.988	0.101	1	0.00262562849558708	up	-3.45875270087199	CKLF_CCR4	CKLF_CCR4_SPP1..macrophages_Tregs	0.372958146295312	0.0529351592766198	0.0197425988776552	0.407403044090564	0.0556459891678123	0.0226703453783973	0.434443253362701	0.204322685818432	0.319382969590566	0.00177512570082824	0.0324520237811379	0.500240115255323	0.0774171602369137	0.500560268929086	0.50092044181207	-1.12511684762561	-0.995678626217357	0.142741645706073	0.850386273805246	0.0890226374416098	0.0568181818181818	0.00262562849558708	-3.45875270087199	0.001	0.0839650184522068	0.00116052545358984	-0.680917194661136	0.366531193680962	0.0448321287140437	0.598116153278547	0.667339010202865	7.56541149127073	0.901981152417032	0.593038794012937	0.608047154557952	4.33700185902603	0.806640153386566	0.5	0.366531193680962	TRUE	0.531911398505524	MHNA
427794	LGMA-(LAMN+MHNA+GCA)/3	LGMA	SPP1..macrophages	Tregs	CKLF	CCR4	0.0547	-1.13	-0.53765	0.928	0.988	0.101	1	0.00116052545358984	down	-0.680917194661136	CKLF_CCR4	CKLF_CCR4_SPP1..macrophages_Tregs	0.372958146295312	0.0529351592766198	0.0197425988776552	0.407403044090564	0.0556459891678123	0.0226703453783973	0.434443253362701	0.204322685818432	0.319382969590566	0.00177512570082824	0.0324520237811379	0.500240115255323	0.0774171602369137	0.500560268929086	0.50092044181207	-1.12511684762561	-0.995678626217357	0.142741645706073	0.850386273805246	0.0890226374416098	0.0568181818181818	0.00262562849558708	-3.45875270087199	0.001	0.0839650184522068	0.00116052545358984	-0.680917194661136	0.366531193680962	0.0448321287140437	0.598116153278547	0.667339010202865	7.56541149127073	0.901981152417032	0.593038794012937	0.608047154557952	4.33700185902603	0.806640153386566	0.5	0.366531193680962	TRUE	0.531911398505524	MHNA
427795	LAMN-(LGMA+MHNA+GCA)/3	LAMN	Macrophages	SPP1..macrophages	TIMP3	MMP14	-0.556	1.3	0.372	0.472	1	0.285	0.906	0.0101435249334228	up	0.346402517113381	TIMP3_MMP14	TIMP3_MMP14_Macrophages_SPP1..macrophages	0.0674114521404828	0.06897591053289	0.00464976629173414	0.0521317829457364	0.0428571428571429	0.00223421926910299	0.202118009648158	0.117858340400099	0.159988175024128	-0.181288248759447	-0.326058001365912	0.267128221546342	0.453837842164239	0.241035697134625	0.237293901072515	0.708701681988937	0.54515513999149	0.862356270212001	0.663784584980237	0.836462450592885	0.804864355012576	0.0101435249334228	0.346402517113381	0.574293306876075	0.157566108565299	0.00730003303712248	-0.367231165059824	0.423602359761225	0.140339755442683	0.0748357632670828	0.0873764108392398	5.40729619316917	0.56843165730768	0.175148110839528	0.098944377267231	3.36101755929557	0.44696383683994	0.5	0.574293306876075	TRUE	0.531910940899166	LGMA
427796	LAMN-(LGMA+MHNA+GCA)/3	LAMN	Macrophages	SPP1..macrophages	TIMP3	MMP14	-0.556	1.3	0.372	0.472	1	0.285	0.906	0.00730003303712248	down	-0.367231165059824	TIMP3_MMP14	TIMP3_MMP14_Macrophages_SPP1..macrophages	0.0674114521404828	0.06897591053289	0.00464976629173414	0.0521317829457364	0.0428571428571429	0.00223421926910299	0.202118009648158	0.117858340400099	0.159988175024128	-0.181288248759447	-0.326058001365912	0.267128221546342	0.453837842164239	0.241035697134625	0.237293901072515	0.708701681988937	0.54515513999149	0.862356270212001	0.663784584980237	0.836462450592885	0.804864355012576	0.0101435249334228	0.346402517113381	0.574293306876075	0.157566108565299	0.00730003303712248	-0.367231165059824	0.423602359761225	0.140339755442683	0.0748357632670828	0.0873764108392398	5.40729619316917	0.56843165730768	0.175148110839528	0.098944377267231	3.36101755929557	0.44696383683994	0.5	0.574293306876075	TRUE	0.531910940899166	LGMA
427797	GCA-(LGMA+LAMN+MHNA)/3	GCA	C1Qhi.monocytes	Tregs	ANOS1	FGFR1	-0.434	0.224	-0.105	0.715	0.941	0.753	1	0.00724280122237462	up	1.47256606858287	ANOS1_FGFR1	ANOS1_FGFR1_C1Qhi.monocytes_Tregs	0.0354130889810669	0.0831118813968172	0.00294324845128936	0.0402576489533011	0.083015993907083	0.00334202874022073	0.0295087282581602	0.298931809158155	0.164220268708158	-0.063231177858331	-0.145693958198919	0.301204578197535	0.252080998879462	0.308388026252601	0.333400032015367	0.0275979253310431	0.123205023799299	0.584486166007905	0.233628278835789	0.57801832554797	0.578692058929213	0.00724280122237462	1.47256606858287	0.780253510831818	0.129167682354535	0.0021184304011923	-2.89257062858714	0.001	0.05973352380679	0.232297557025415	0.207197714151055	3.70442972710727	0.630923595395563	0.139052241667786	0.140585478982862	5.23991400231912	0.615437691251091	0	0.780253510831818	TRUE	0.531910220918815	LGMA
427798	GCA-(LGMA+LAMN+MHNA)/3	GCA	C1Qhi.monocytes	Tregs	ANOS1	FGFR1	-0.434	0.224	-0.105	0.715	0.941	0.753	1	0.0021184304011923	down	-2.89257062858714	ANOS1_FGFR1	ANOS1_FGFR1_C1Qhi.monocytes_Tregs	0.0354130889810669	0.0831118813968172	0.00294324845128936	0.0402576489533011	0.083015993907083	0.00334202874022073	0.0295087282581602	0.298931809158155	0.164220268708158	-0.063231177858331	-0.145693958198919	0.301204578197535	0.252080998879462	0.308388026252601	0.333400032015367	0.0275979253310431	0.123205023799299	0.584486166007905	0.233628278835789	0.57801832554797	0.578692058929213	0.00724280122237462	1.47256606858287	0.780253510831818	0.129167682354535	0.0021184304011923	-2.89257062858714	0.001	0.05973352380679	0.232297557025415	0.207197714151055	3.70442972710727	0.630923595395563	0.139052241667786	0.140585478982862	5.23991400231912	0.615437691251091	0	0.780253510831818	TRUE	0.531910220918815	LGMA
427799	LAMN-(LGMA+MHNA+GCA)/3	LAMN	C1Qhi.monocytes	Endothelial	BMP6	BMPR2	1.76	-0.196	0.782	0.397	0.771	0.6	0.992	0.0107766638058886	up	0.742585272238999	BMP6_BMPR2	BMP6_BMPR2_C1Qhi.monocytes_Endothelial	0.00487345996569358	0.8662636481326	0.0042217012089099	0.00602409638554217	0.692582993952857	0.00417218671055938	0.637645667210595	0.060706862958961	0.349176265084778	0.706128708096918	0.401209493236885	0.884724667840563	0.517188250360173	0.807707699695854	0.725208099887946	-0.0434823549248059	-0.221848749616356	0.380300035932447	0.371608875314409	0.326401365432986	0.280205713259073	0.0107766638058886	0.742585272238999	0.646749817249677	0.163764612573938	8.20467201408139e-05	-0.0742403185089367	0.476908301644436	0.028055059395765	0.0422258781403925	0.0492326855874716	1.12500307604719	0.194704863319101	0.868722224117842	0.836233525888433	8.94610350256412	0.948831780202096	0	0.646749817249677	TRUE	0.531910130769252	LGMA
427800	LAMN-(LGMA+MHNA+GCA)/3	LAMN	C1Qhi.monocytes	Endothelial	BMP6	BMPR2	1.76	-0.196	0.782	0.397	0.771	0.6	0.992	8.20467201408139e-05	down	-0.0742403185089367	BMP6_BMPR2	BMP6_BMPR2_C1Qhi.monocytes_Endothelial	0.00487345996569358	0.8662636481326	0.0042217012089099	0.00602409638554217	0.692582993952857	0.00417218671055938	0.637645667210595	0.060706862958961	0.349176265084778	0.706128708096918	0.401209493236885	0.884724667840563	0.517188250360173	0.807707699695854	0.725208099887946	-0.0434823549248059	-0.221848749616356	0.380300035932447	0.371608875314409	0.326401365432986	0.280205713259073	0.0107766638058886	0.742585272238999	0.646749817249677	0.163764612573938	8.20467201408139e-05	-0.0742403185089367	0.476908301644436	0.028055059395765	0.0422258781403925	0.0492326855874716	1.12500307604719	0.194704863319101	0.868722224117842	0.836233525888433	8.94610350256412	0.948831780202096	0	0.646749817249677	TRUE	0.531910130769252	LGMA
427801	MHNA-(LGMA+LAMN+GCA)/3	MHNA	Fibroblasts	Endothelial	LAMA2	ITGA6	-0.692	-0.612	-0.652	0.289	1	0.21	0.981	-0.00170843703210922	up	0.353107911311502	LAMA2_ITGA6	LAMA2_ITGA6_Fibroblasts_Endothelial	0.169666671932547	0.444154320386747	0.0753581853644816	0.145395979197024	0.425565887104349	0.061875568868387	0.310731215249496	0.243146692749466	0.276938953999481	-0.373058692812469	-0.539102157243452	0.237213862654074	0.611753641748039	0.189010725148071	0.163738594525372	-0.414801791622841	-0.677780705266081	0.234706252245778	0.733201581027668	0.162279913762127	0.110739310097018	-0.00170843703210922	0.353107911311502	0.575519633509402	0.0415340073179468	0.00594996330963016	-1.46412015480763	0.224037419667867	0.119337752621346	0.117981269026962	0.192530353471619	6.31908858841078	0.583125652685378	0.61391465048009	0.652643993299212	7.69563871577919	0.893660603000882	1	0.575519633509402	TRUE	0.531909981628506	GCA
427802	MHNA-(LGMA+LAMN+GCA)/3	MHNA	Fibroblasts	Endothelial	LAMA2	ITGA6	-0.692	-0.612	-0.652	0.289	1	0.21	0.981	0.00594996330963016	down	-1.46412015480763	LAMA2_ITGA6	LAMA2_ITGA6_Fibroblasts_Endothelial	0.169666671932547	0.444154320386747	0.0753581853644816	0.145395979197024	0.425565887104349	0.061875568868387	0.310731215249496	0.243146692749466	0.276938953999481	-0.373058692812469	-0.539102157243452	0.237213862654074	0.611753641748039	0.189010725148071	0.163738594525372	-0.414801791622841	-0.677780705266081	0.234706252245778	0.733201581027668	0.162279913762127	0.110739310097018	-0.00170843703210922	0.353107911311502	0.575519633509402	0.0415340073179468	0.00594996330963016	-1.46412015480763	0.224037419667867	0.119337752621346	0.117981269026962	0.192530353471619	6.31908858841078	0.583125652685378	0.61391465048009	0.652643993299212	7.69563871577919	0.893660603000882	1	0.575519633509402	TRUE	0.531909981628506	GCA
427803	GCA-(LGMA+LAMN+MHNA)/3	GCA	B.cells	Epithelial	CFD	CFB	1.86	0.29	1.075	0.317	0.887	0.782	0.949	0.0105593602026388	up	2.16628213722528	CFD_CFB	CFD_CFB_B.cells_Epithelial	0.0184175902094586	0.0223621551835418	0.000411857010370792	0.0177581120943953	0.0304721030042918	0.000541127020902174	0.0711544356316257	0.635265500900704	0.353209968266165	0.928029772274982	0.498940737782248	0.893969105170482	0.587281895309749	0.833079878341604	0.762085801184569	0.0309700416126441	0.106793246940152	0.612985088034495	0.207150556952928	0.584171757096658	0.565352137980596	0.0105593602026388	2.16628213722528	0.907124872277082	0.161637184746627	0.0106045453965385	1.16273534104836	0.701960221851285	0.191745528405615	0.0208115934811573	0.0247156722809021	2.58426343887852	0.259569477077609	0.0342243476524924	0.0587704997942418	3.05211117851443	0.34161395152487	0	0.907124872277082	TRUE	0.531909884920842	LGMA
427804	GCA-(LGMA+LAMN+MHNA)/3	GCA	B.cells	Epithelial	CFD	CFB	1.86	0.29	1.075	0.317	0.887	0.782	0.949	0.0106045453965385	down	1.16273534104836	CFD_CFB	CFD_CFB_B.cells_Epithelial	0.0184175902094586	0.0223621551835418	0.000411857010370792	0.0177581120943953	0.0304721030042918	0.000541127020902174	0.0711544356316257	0.635265500900704	0.353209968266165	0.928029772274982	0.498940737782248	0.893969105170482	0.587281895309749	0.833079878341604	0.762085801184569	0.0309700416126441	0.106793246940152	0.612985088034495	0.207150556952928	0.584171757096658	0.565352137980596	0.0105593602026388	2.16628213722528	0.907124872277082	0.161637184746627	0.0106045453965385	1.16273534104836	0.701960221851285	0.191745528405615	0.0208115934811573	0.0247156722809021	2.58426343887852	0.259569477077609	0.0342243476524924	0.0587704997942418	3.05211117851443	0.34161395152487	0	0.907124872277082	TRUE	0.531909884920842	LGMA
427805	GCA-(LGMA+LAMN+MHNA)/3	GCA	Endothelial	NK.cells	CD320	TMEM167A	0.197	-0.231	-0.017	0.646	1	0.581	1	0.00372334841327533	up	-0.276004514233378	CD320_TMEM167A	CD320_TMEM167A_Endothelial_NK.cells	0.144646073567196	0.0662570273776448	0.00958381885641051	0.169500993048659	0.0799468211762838	0.0135510655804637	0.391834343333059	0.397778729953697	0.394806536643378	0.0373841939549684	0.189767482004916	0.562449975988474	0.311669601408676	0.581198975508244	0.615435408996318	-0.0544753134178336	-0.235823867609669	0.363389328063241	0.389642472152354	0.311848724398131	0.271469637082285	0.00372334841327533	-0.276004514233378	0.46046341160696	0.094711825521016	0.00393573781244265	-0.605044984542332	0.380335173125218	0.0880039861400279	0.880992234792852	0.790262819952012	5.98283116148342	0.989724988736274	0.00722298491440726	0.03769114476671	4.83477775131016	0.0689417702565945	1	0.46046341160696	TRUE	0.531909517393634	LGMA
427806	GCA-(LGMA+LAMN+MHNA)/3	GCA	Endothelial	NK.cells	CD320	TMEM167A	0.197	-0.231	-0.017	0.646	1	0.581	1	0.00393573781244265	down	-0.605044984542332	CD320_TMEM167A	CD320_TMEM167A_Endothelial_NK.cells	0.144646073567196	0.0662570273776448	0.00958381885641051	0.169500993048659	0.0799468211762838	0.0135510655804637	0.391834343333059	0.397778729953697	0.394806536643378	0.0373841939549684	0.189767482004916	0.562449975988474	0.311669601408676	0.581198975508244	0.615435408996318	-0.0544753134178336	-0.235823867609669	0.363389328063241	0.389642472152354	0.311848724398131	0.271469637082285	0.00372334841327533	-0.276004514233378	0.46046341160696	0.094711825521016	0.00393573781244265	-0.605044984542332	0.380335173125218	0.0880039861400279	0.880992234792852	0.790262819952012	5.98283116148342	0.989724988736274	0.00722298491440726	0.03769114476671	4.83477775131016	0.0689417702565945	1	0.46046341160696	TRUE	0.531909517393634	LGMA
427807	MHNA-(LGMA+LAMN+GCA)/3	MHNA	Endothelial	SPP1..macrophages	FBN1	ITGB1	-0.476	-0.092	-0.284	0.317	0.996	0.904	1	-0.00583764996148094	up	-0.374901921238752	FBN1_ITGB1	FBN1_ITGB1_Endothelial_SPP1..macrophages	0.294843842627951	0.254007134106638	0.0748924394749145	0.286322023878585	0.200546656496313	0.0574209245701078	0.243146692749466	0.718445157367712	0.480795925058589	-0.23749579118435	-0.498940737782248	0.289338882663679	0.587281895309749	0.22274691852089	0.17482391547943	-0.00403250439626657	-0.0438315695246367	0.42847197269134	0.0990163492633848	0.416726554078333	0.413245598275243	-0.00583764996148094	-0.374901921238752	0.442376402760916	0.00110852720873624	0.0105784808428737	-0.535881141270356	0.392918650913952	0.19134006206676	0.356984701846062	0.404499027282034	7.09073573161536	0.759282984818878	0.0665596000555957	0.0161739176697181	7.34620534059916	0.570899768991256	1	0.442376402760916	TRUE	0.531908971113799	LGMA
427808	MHNA-(LGMA+LAMN+GCA)/3	MHNA	Endothelial	SPP1..macrophages	FBN1	ITGB1	-0.476	-0.092	-0.284	0.317	0.996	0.904	1	0.0105784808428737	down	-0.535881141270356	FBN1_ITGB1	FBN1_ITGB1_Endothelial_SPP1..macrophages	0.294843842627951	0.254007134106638	0.0748924394749145	0.286322023878585	0.200546656496313	0.0574209245701078	0.243146692749466	0.718445157367712	0.480795925058589	-0.23749579118435	-0.498940737782248	0.289338882663679	0.587281895309749	0.22274691852089	0.17482391547943	-0.00403250439626657	-0.0438315695246367	0.42847197269134	0.0990163492633848	0.416726554078333	0.413245598275243	-0.00583764996148094	-0.374901921238752	0.442376402760916	0.00110852720873624	0.0105784808428737	-0.535881141270356	0.392918650913952	0.19134006206676	0.356984701846062	0.404499027282034	7.09073573161536	0.759282984818878	0.0665596000555957	0.0161739176697181	7.34620534059916	0.570899768991256	1	0.442376402760916	TRUE	0.531908971113799	LGMA
427809	MHNA-(LGMA+LAMN+GCA)/3	MHNA	iCAFs	Epithelial	PTN	PTPRS	-0.287	2.36	1.0365	0.808	0.99	0.0475	0.717	0.00652178775910087	up	0.284269003453976	PTN_PTPRS	PTN_PTPRS_iCAFs_Epithelial	0.0343912629466761	0.0475444776353527	0.00163511463201978	NA	0.039657943067034	NA	0.001	0.197703809143393	0.0993519045716963	-0.0265729394576938	-0.0925886392254138	0.350048023051065	0.176104530174484	0.356651192572435	0.370117656475108	3.12300308128531	1.32330639037513	0.94394538268056	0.913065936040244	0.951805605461732	0.942934782608696	0.00652178775910087	0.284269003453976	0.562929920866042	0.122108875769213	0.000418223935732147	-0.0833860271116473	0.475244356790882	0.0332847113808018	0.187714078551903	NA	4.15965356410757	0.654461140515877	0.128377271329002	0.0819433179229959	2.92680117842492	0.40458484360816	0	0.562929920866042	TRUE	0.53190887770869	LAMN
427810	MHNA-(LGMA+LAMN+GCA)/3	MHNA	iCAFs	Epithelial	PTN	PTPRS	-0.287	2.36	1.0365	0.808	0.99	0.0475	0.717	0.000418223935732147	down	-0.0833860271116473	PTN_PTPRS	PTN_PTPRS_iCAFs_Epithelial	0.0343912629466761	0.0475444776353527	0.00163511463201978	NA	0.039657943067034	NA	0.001	0.197703809143393	0.0993519045716963	-0.0265729394576938	-0.0925886392254138	0.350048023051065	0.176104530174484	0.356651192572435	0.370117656475108	3.12300308128531	1.32330639037513	0.94394538268056	0.913065936040244	0.951805605461732	0.942934782608696	0.00652178775910087	0.284269003453976	0.562929920866042	0.122108875769213	0.000418223935732147	-0.0833860271116473	0.475244356790882	0.0332847113808018	0.187714078551903	NA	4.15965356410757	0.654461140515877	0.128377271329002	0.0819433179229959	2.92680117842492	0.40458484360816	0	0.562929920866042	TRUE	0.53190887770869	LAMN
427811	LGMA-(LAMN+MHNA+GCA)/3	LGMA	CD8..T.cells	C1Qhi.monocytes	ICAM1	IL2RG	0.386	-0.57	-0.092	0.193	0.942	0.322	0.989	0.059549529909734	up	1.97282930130379	ICAM1_IL2RG	ICAM1_IL2RG_CD8..T.cells_C1Qhi.monocytes	0.0480921808819505	0.0756474970068227	0.00363805310931893	0.057067113495192	0.0981902376274956	0.00560343343480816	0.272401410357726	0.475378729342036	0.373890069849881	0.275774878722999	0.714442690992226	0.635825196094125	0.700896430286538	0.722466784056347	0.823235152873379	-0.280522153133376	-0.492144128304169	0.245755479698167	0.626280093424362	0.19601149838304	0.159248113546533	0.059549529909734	1.97282930130379	0.871744944121694	0.641256706654489	0.00937642053214481	-0.365516286810295	0.42391435995298	0.172640528610634	0.0780587323384259	0.104890723995912	4.26852981978544	0.391114955556783	0.113084264574982	0.145427366398351	4.95724876848389	0.605606277158561	0.25	0.871744944121694	TRUE	0.53190875417148	GCA
427812	LGMA-(LAMN+MHNA+GCA)/3	LGMA	CD8..T.cells	C1Qhi.monocytes	ICAM1	IL2RG	0.386	-0.57	-0.092	0.193	0.942	0.322	0.989	0.00937642053214481	down	-0.365516286810295	ICAM1_IL2RG	ICAM1_IL2RG_CD8..T.cells_C1Qhi.monocytes	0.0480921808819505	0.0756474970068227	0.00363805310931893	0.057067113495192	0.0981902376274956	0.00560343343480816	0.272401410357726	0.475378729342036	0.373890069849881	0.275774878722999	0.714442690992226	0.635825196094125	0.700896430286538	0.722466784056347	0.823235152873379	-0.280522153133376	-0.492144128304169	0.245755479698167	0.626280093424362	0.19601149838304	0.159248113546533	0.059549529909734	1.97282930130379	0.871744944121694	0.641256706654489	0.00937642053214481	-0.365516286810295	0.42391435995298	0.172640528610634	0.0780587323384259	0.104890723995912	4.26852981978544	0.391114955556783	0.113084264574982	0.145427366398351	4.95724876848389	0.605606277158561	0.25	0.871744944121694	TRUE	0.53190875417148	GCA
427813	MHNA-(LGMA+LAMN+GCA)/3	MHNA	Endothelial	Macrophages	SPP1	ITGA4	-1.1	0.329	-0.3855	0.496	1	0.595	0.977	-0.00325536678339135	up	-0.926001648210079	SPP1_ITGA4	SPP1_ITGA4_Endothelial_Macrophages	0.131375559793929	0.554684618872018	0.0728720023133937	0.0938292476754015	0.482891872722381	0.0453093811261068	0.243146692749466	0.0345408446629282	0.138843768706197	-0.334970155860783	-0.304518323509803	0.167940611493517	0.433708179926365	0.19645429806307	0.245557867776533	0.0741839182753072	0.22548303427145	0.630344951491197	0.376280093424362	0.637531440891125	0.653858246496586	-0.00325536678339135	-0.926001648210079	0.341587656740091	0.0263893831582241	0.0335394243119771	0.332392696579995	0.5508899844352	0.548525909359533	0.0466407034378524	0.111209119488591	4.36791273499044	0.309611197950639	0.67805186500735	0.780367018255889	7.95838221768843	0.882811167234683	0.666666666666667	0.5508899844352	TRUE	0.531908458469595	LGMA
427814	MHNA-(LGMA+LAMN+GCA)/3	MHNA	Endothelial	Macrophages	SPP1	ITGA4	-1.1	0.329	-0.3855	0.496	1	0.595	0.977	0.0335394243119771	down	0.332392696579995	SPP1_ITGA4	SPP1_ITGA4_Endothelial_Macrophages	0.131375559793929	0.554684618872018	0.0728720023133937	0.0938292476754015	0.482891872722381	0.0453093811261068	0.243146692749466	0.0345408446629282	0.138843768706197	-0.334970155860783	-0.304518323509803	0.167940611493517	0.433708179926365	0.19645429806307	0.245557867776533	0.0741839182753072	0.22548303427145	0.630344951491197	0.376280093424362	0.637531440891125	0.653858246496586	-0.00325536678339135	-0.926001648210079	0.341587656740091	0.0263893831582241	0.0335394243119771	0.332392696579995	0.5508899844352	0.548525909359533	0.0466407034378524	0.111209119488591	4.36791273499044	0.309611197950639	0.67805186500735	0.780367018255889	7.95838221768843	0.882811167234683	0.666666666666667	0.5508899844352	TRUE	0.531908458469595	LGMA
427815	LGMA-(LAMN+MHNA+GCA)/3	LGMA	Endothelial	B.cells	JAG1	NOTCH1	-0.00935	0.458	0.224325	0.979	1	0.363	0.781	0.073795840625867	up	-1.20381103682762	JAG1_NOTCH1	JAG1_NOTCH1_Endothelial_B.cells	0.264373725063374	0.0296008232562319	0.00782567990919258	0.293822207834835	0.0378805394066345	0.0111301437224318	0.623093931583111	0.35586775780378	0.489480844693445	-8.61818316406614e-05	-0.00921730819686218	0.470745958059869	0.0355970866015688	0.449295661917721	0.446334240435409	0.20156276573346	0.440093374963888	0.680223679482573	0.586552281710384	0.718334531081567	0.764170858785483	0.073795840625867	-1.20381103682762	0.290780046898849	0.780729763708076	-0.000569712573177249	-1.24436497592805	0.264019067326116	0.0179161382435045	0.620835232089285	0.759639307114532	6.78013697405028	0.866740449425874	0.137347575721225	0.161304128240158	3.79718693833104	0.587235990917311	0	0.290780046898849	TRUE	0.531907973749764	LAMN
427816	LGMA-(LAMN+MHNA+GCA)/3	LGMA	Endothelial	B.cells	JAG1	NOTCH1	-0.00935	0.458	0.224325	0.979	1	0.363	0.781	-0.000569712573177249	down	-1.24436497592805	JAG1_NOTCH1	JAG1_NOTCH1_Endothelial_B.cells	0.264373725063374	0.0296008232562319	0.00782567990919258	0.293822207834835	0.0378805394066345	0.0111301437224318	0.623093931583111	0.35586775780378	0.489480844693445	-8.61818316406614e-05	-0.00921730819686218	0.470745958059869	0.0355970866015688	0.449295661917721	0.446334240435409	0.20156276573346	0.440093374963888	0.680223679482573	0.586552281710384	0.718334531081567	0.764170858785483	0.073795840625867	-1.20381103682762	0.290780046898849	0.780729763708076	-0.000569712573177249	-1.24436497592805	0.264019067326116	0.0179161382435045	0.620835232089285	0.759639307114532	6.78013697405028	0.866740449425874	0.137347575721225	0.161304128240158	3.79718693833104	0.587235990917311	0	0.290780046898849	TRUE	0.531907973749764	LAMN
427817	LGMA-(LAMN+MHNA+GCA)/3	LGMA	Tregs	Macrophages	CD226	MCAM	-0.584	4.4	1.908	0.0782	1	0.0358	0.739	0.0292599172417955	up	-2.19371757004156	CD226_MCAM	CD226_MCAM_Tregs_Macrophages	0.309301596195705	0.0190100472532123	0.00587983795917433	0.298841367266009	0.0195188897228722	0.0058330516922976	0.204322685818432	1.001	0.602661342909216	-0.646367256213049	-1.10679324694015	0.260745157675684	0.829178005442612	0.147630862814151	0.0631303025452217	6.36291468276695	1.44611697335613	0.990432985986346	0.928853754940711	0.981539705353935	0.952277218828602	0.0292599172417955	-2.19371757004156	0.10973942343716	0.344717837052105	0.001492917190199	0.264308819960979	0.538502992783546	0.0500028928959955	0.610088557951681	0.689971451910108	7.17358570363894	0.889237878514442	0.0510392828797658	0.0517375245919189	1.84804101159827	0.239459008826312	0.25	0.538502992783546	TRUE	0.53190776593495	MHNA
427818	LGMA-(LAMN+MHNA+GCA)/3	LGMA	Tregs	Macrophages	CD226	MCAM	-0.584	4.4	1.908	0.0782	1	0.0358	0.739	0.001492917190199	down	0.264308819960979	CD226_MCAM	CD226_MCAM_Tregs_Macrophages	0.309301596195705	0.0190100472532123	0.00587983795917433	0.298841367266009	0.0195188897228722	0.0058330516922976	0.204322685818432	1.001	0.602661342909216	-0.646367256213049	-1.10679324694015	0.260745157675684	0.829178005442612	0.147630862814151	0.0631303025452217	6.36291468276695	1.44611697335613	0.990432985986346	0.928853754940711	0.981539705353935	0.952277218828602	0.0292599172417955	-2.19371757004156	0.10973942343716	0.344717837052105	0.001492917190199	0.264308819960979	0.538502992783546	0.0500028928959955	0.610088557951681	0.689971451910108	7.17358570363894	0.889237878514442	0.0510392828797658	0.0517375245919189	1.84804101159827	0.239459008826312	0.25	0.538502992783546	TRUE	0.53190776593495	MHNA
427819	LAMN-(LGMA+MHNA+GCA)/3	LAMN	Macrophages	Endothelial	HSPG2	FGFR1	-1.03	0.685	-0.1725	0.209	1	0.0896	0.947	0.00866821412329874	up	-0.114646166752402	HSPG2_FGFR1	HSPG2_FGFR1_Macrophages_Endothelial	0.0638998742968818	0.194630092509728	0.0124368384457621	0.0577519379844961	0.197149203998519	0.0113857486030152	0.202118009648158	0.060706862958961	0.131412436303559	-0.700249325305614	-0.679853713888946	0.178285577076997	0.685288938690572	0.142508404033936	0.130002401152553	0.717669013381444	1.04769199033787	0.750179662234998	0.863771110312612	0.837809917355372	0.914772727272727	0.00866821412329874	-0.114646166752402	0.489973688434671	0.143122642260778	9.59172351718829e-05	-0.065452714489185	0.478507093943526	0.0282708323961396	0.0449232466404499	0.0725996752081617	4.23629442096015	0.416024285777455	0.324288561339264	0.332492339922167	6.66779154787746	0.782872077024185	0.5	0.489973688434671	TRUE	0.531907315473627	LGMA
427820	LAMN-(LGMA+MHNA+GCA)/3	LAMN	Macrophages	Endothelial	HSPG2	FGFR1	-1.03	0.685	-0.1725	0.209	1	0.0896	0.947	9.59172351718829e-05	down	-0.065452714489185	HSPG2_FGFR1	HSPG2_FGFR1_Macrophages_Endothelial	0.0638998742968818	0.194630092509728	0.0124368384457621	0.0577519379844961	0.197149203998519	0.0113857486030152	0.202118009648158	0.060706862958961	0.131412436303559	-0.700249325305614	-0.679853713888946	0.178285577076997	0.685288938690572	0.142508404033936	0.130002401152553	0.717669013381444	1.04769199033787	0.750179662234998	0.863771110312612	0.837809917355372	0.914772727272727	0.00866821412329874	-0.114646166752402	0.489973688434671	0.143122642260778	9.59172351718829e-05	-0.065452714489185	0.478507093943526	0.0282708323961396	0.0449232466404499	0.0725996752081617	4.23629442096015	0.416024285777455	0.324288561339264	0.332492339922167	6.66779154787746	0.782872077024185	0.5	0.489973688434671	TRUE	0.531907315473627	LGMA
427821	LAMN-(LGMA+MHNA+GCA)/3	LAMN	Tregs	Macrophages	PLAT	LRP1	-1.09	0.349	-0.3705	0.155	1	0.533	1	0.00874105950441636	up	-0.997476905287822	PLAT_LRP1	PLAT_LRP1_Tregs_Macrophages	0.0268763920384208	0.327392968634228	0.00879914177563593	0.03	0.398546511627907	0.0119563953488372	0.223854363600918	0.202118009648158	0.212986186624538	-0.882538448994382	-0.809668301829709	0.169481351048503	0.740035216904114	0.125780374579798	0.10334960781175	0.0953722040497263	0.273272790973428	0.638115343154869	0.430156306144448	0.653611210923464	0.682379626302551	0.00874105950441636	-0.997476905287822	0.32851579119595	0.143835807107393	0.0204287966038225	1.6097757561103	0.783293514905542	0.344573895245708	0.0741346447455342	0.0879827358639987	2.2579710708489	0.2836012216811	0.372016996192734	0.533470806980514	7.21023625872798	0.811931282436465	0.5	0.783293514905542	TRUE	0.531907087851262	LGMA
427822	LAMN-(LGMA+MHNA+GCA)/3	LAMN	Tregs	Macrophages	PLAT	LRP1	-1.09	0.349	-0.3705	0.155	1	0.533	1	0.0204287966038225	down	1.6097757561103	PLAT_LRP1	PLAT_LRP1_Tregs_Macrophages	0.0268763920384208	0.327392968634228	0.00879914177563593	0.03	0.398546511627907	0.0119563953488372	0.223854363600918	0.202118009648158	0.212986186624538	-0.882538448994382	-0.809668301829709	0.169481351048503	0.740035216904114	0.125780374579798	0.10334960781175	0.0953722040497263	0.273272790973428	0.638115343154869	0.430156306144448	0.653611210923464	0.682379626302551	0.00874105950441636	-0.997476905287822	0.32851579119595	0.143835807107393	0.0204287966038225	1.6097757561103	0.783293514905542	0.344573895245708	0.0741346447455342	0.0879827358639987	2.2579710708489	0.2836012216811	0.372016996192734	0.533470806980514	7.21023625872798	0.811931282436465	0.5	0.783293514905542	TRUE	0.531907087851262	LGMA
427823	LAMN-(LGMA+MHNA+GCA)/3	LAMN	iCAFs	Tregs	CLEC2B	KLRB1	-0.672	0.232	-0.22	0.22	1	0.665	1	0.00306926396153926	up	-0.739959146013677	CLEC2B_KLRB1	CLEC2B_KLRB1_iCAFs_Tregs	0.0509452548985736	0.1341830412702	0.00683598924057617	0.0681456296129782	0.1225	0.00834783962758982	0.900388818556685	0.223854363600918	0.562121591078801	-0.441891958487477	-0.657577319177794	0.24155594685449	0.67478389627021	0.177165039218825	0.134764687049784	0.0411053782896797	0.177178354696895	0.587787459575997	0.315891124685591	0.598948975925261	0.62194574200503	0.00306926396153926	-0.739959146013677	0.375612334280763	0.0883082618284496	0.00647158904448475	1.31911550810442	0.730411595656675	0.12745228547251	0.0698896457182843	0.0993307307896481	4.58289550141941	0.466008336803153	0.184235497528867	0.253058503462334	6.14703467867722	0.686041841653521	0.5	0.730411595656675	TRUE	0.531907034882909	MHNA
427824	LAMN-(LGMA+MHNA+GCA)/3	LAMN	iCAFs	Tregs	CLEC2B	KLRB1	-0.672	0.232	-0.22	0.22	1	0.665	1	0.00647158904448475	down	1.31911550810442	CLEC2B_KLRB1	CLEC2B_KLRB1_iCAFs_Tregs	0.0509452548985736	0.1341830412702	0.00683598924057617	0.0681456296129782	0.1225	0.00834783962758982	0.900388818556685	0.223854363600918	0.562121591078801	-0.441891958487477	-0.657577319177794	0.24155594685449	0.67478389627021	0.177165039218825	0.134764687049784	0.0411053782896797	0.177178354696895	0.587787459575997	0.315891124685591	0.598948975925261	0.62194574200503	0.00306926396153926	-0.739959146013677	0.375612334280763	0.0883082618284496	0.00647158904448475	1.31911550810442	0.730411595656675	0.12745228547251	0.0698896457182843	0.0993307307896481	4.58289550141941	0.466008336803153	0.184235497528867	0.253058503462334	6.14703467867722	0.686041841653521	0.5	0.730411595656675	TRUE	0.531907034882909	MHNA
427825	MHNA-(LGMA+LAMN+GCA)/3	MHNA	Macrophages	Endothelial	EDIL3	ITGB5	1.44	0.526	0.983	0.239	0.872	0.565	1	-0.00337799761291813	up	-0.940877398537987	EDIL3_ITGB5	EDIL3_ITGB5_Macrophages_Endothelial	0.115190104057358	0.0245243305627724	0.00282496018946281	0.136840560569374	0.0232155978762314	0.00317683542733667	0.0345408446629282	0.243146692749466	0.138843768706197	0.895107022634682	0.621602099051862	0.851668801024492	0.656315031214983	0.829117976628782	0.799323675364175	0.130422516446975	0.247951552180562	0.703422565576716	0.402443406395976	0.680111390585699	0.667243083003953	-0.00337799761291813	-0.940877398537987	0.338867081591363	0.0251888129176953	0.00859067766657227	0.00834433728669173	0.49193352483523	0.160417327435498	0.197156616257677	0.255242181708888	5.22258747851084	0.604687791900462	0.0503801627791039	0.0421287338218576	2.87976974928983	0.318035489071794	0	0.49193352483523	TRUE	0.531906521507664	LAMN
427826	MHNA-(LGMA+LAMN+GCA)/3	MHNA	Macrophages	Endothelial	EDIL3	ITGB5	1.44	0.526	0.983	0.239	0.872	0.565	1	0.00859067766657227	down	0.00834433728669173	EDIL3_ITGB5	EDIL3_ITGB5_Macrophages_Endothelial	0.115190104057358	0.0245243305627724	0.00282496018946281	0.136840560569374	0.0232155978762314	0.00317683542733667	0.0345408446629282	0.243146692749466	0.138843768706197	0.895107022634682	0.621602099051862	0.851668801024492	0.656315031214983	0.829117976628782	0.799323675364175	0.130422516446975	0.247951552180562	0.703422565576716	0.402443406395976	0.680111390585699	0.667243083003953	-0.00337799761291813	-0.940877398537987	0.338867081591363	0.0251888129176953	0.00859067766657227	0.00834433728669173	0.49193352483523	0.160417327435498	0.197156616257677	0.255242181708888	5.22258747851084	0.604687791900462	0.0503801627791039	0.0421287338218576	2.87976974928983	0.318035489071794	0	0.49193352483523	TRUE	0.531906521507664	LAMN
427827	GCA-(LGMA+LAMN+MHNA)/3	GCA	CD8..T.cells	Fibroblasts	NAMPT	ITGA5	0.155	-0.602	-0.2235	0.605	1	0.306	1	0.00202924931157662	up	0.171808655119962	NAMPT_ITGA5	NAMPT_ITGA5_CD8..T.cells_Fibroblasts	0.454616784134808	0.213506255645484	0.0970635273342141	0.441697994987469	0.259873245338362	0.114785491416841	0.299850372260767	0.570070300444639	0.434960336352703	0.0338279169288673	0.218244625347531	0.544761485513046	0.343524891948135	0.575876420681927	0.632703697774932	-0.309595701258089	-0.51427857351842	0.237850341358247	0.641573841178584	0.187297879985627	0.151859504132231	0.00202924931157662	0.171808655119962	0.542362432023428	0.0781263961159083	0.0374488882307344	0.999113983586271	0.67219140595003	0.609342451334861	0.120146604840165	0.268546221172237	7.71000716053313	0.239126541045162	0.401909124744773	0.447633519032996	6.35796539723126	0.730577415069338	1	0.67219140595003	TRUE	0.531905977537047	LAMN
427828	GCA-(LGMA+LAMN+MHNA)/3	GCA	CD8..T.cells	Fibroblasts	NAMPT	ITGA5	0.155	-0.602	-0.2235	0.605	1	0.306	1	0.0374488882307344	down	0.999113983586271	NAMPT_ITGA5	NAMPT_ITGA5_CD8..T.cells_Fibroblasts	0.454616784134808	0.213506255645484	0.0970635273342141	0.441697994987469	0.259873245338362	0.114785491416841	0.299850372260767	0.570070300444639	0.434960336352703	0.0338279169288673	0.218244625347531	0.544761485513046	0.343524891948135	0.575876420681927	0.632703697774932	-0.309595701258089	-0.51427857351842	0.237850341358247	0.641573841178584	0.187297879985627	0.151859504132231	0.00202924931157662	0.171808655119962	0.542362432023428	0.0781263961159083	0.0374488882307344	0.999113983586271	0.67219140595003	0.609342451334861	0.120146604840165	0.268546221172237	7.71000716053313	0.239126541045162	0.401909124744773	0.447633519032996	6.35796539723126	0.730577415069338	1	0.67219140595003	TRUE	0.531905977537047	LAMN
427829	LAMN-(LGMA+MHNA+GCA)/3	LAMN	CD8..T.cells	C1Qhi.monocytes	RARRES2	CMKLR1	0.638	-0.00121	0.318395	0.355	1	0.998	1	0.0253009188259919	up	-3.00314555478849	RARRES2_CMKLR1	RARRES2_CMKLR1_CD8..T.cells_C1Qhi.monocytes	0.0266010015628316	0.0907172100918309	0.00241316864742852	0.0353431159645095	0.117758556831304	0.00416195432990204	0.523461688274655	0.637645667210595	0.580553677742625	0.28695431075085	0.449771646944906	0.712922202657275	0.555206499119577	0.726188570513847	0.745017608452057	-1.05204504228096e-06	-0.000869458712628891	0.472511678045275	0.0183255479698167	0.456162414660438	0.455735716852318	0.0253009188259919	-3.00314555478849	0.001	0.305958777045283	0.0156284403490147	0.142913279349829	0.51641662486838	0.269898422154287	0.0269311169835579	0.0550766512283435	3.27345107479435	0.34125897157748	0.591556495994957	0.668836199015886	5.17140728679001	0.874709471117244	0	0.51641662486838	TRUE	0.531905212830285	LGMA
427830	LAMN-(LGMA+MHNA+GCA)/3	LAMN	CD8..T.cells	C1Qhi.monocytes	RARRES2	CMKLR1	0.638	-0.00121	0.318395	0.355	1	0.998	1	0.0156284403490147	down	0.142913279349829	RARRES2_CMKLR1	RARRES2_CMKLR1_CD8..T.cells_C1Qhi.monocytes	0.0266010015628316	0.0907172100918309	0.00241316864742852	0.0353431159645095	0.117758556831304	0.00416195432990204	0.523461688274655	0.637645667210595	0.580553677742625	0.28695431075085	0.449771646944906	0.712922202657275	0.555206499119577	0.726188570513847	0.745017608452057	-1.05204504228096e-06	-0.000869458712628891	0.472511678045275	0.0183255479698167	0.456162414660438	0.455735716852318	0.0253009188259919	-3.00314555478849	0.001	0.305958777045283	0.0156284403490147	0.142913279349829	0.51641662486838	0.269898422154287	0.0269311169835579	0.0550766512283435	3.27345107479435	0.34125897157748	0.591556495994957	0.668836199015886	5.17140728679001	0.874709471117244	0	0.51641662486838	TRUE	0.531905212830285	LGMA
427831	LGMA-(LAMN+MHNA+GCA)/3	LGMA	CD4..T.cells	B.cells	ANXA2	TLR2	0.166	2.07	1.118	0.473	1	0.0645	0.395	0.101480346269362	up	0.45393983364947	ANXA2_TLR2	ANXA2_TLR2_CD4..T.cells_B.cells	0.29888891744745	0.0225891997658284	0.00675166146401264	0.344767722810195	0.0244551998834783	0.00843136357469494	0.225262262027145	0.35586775780378	0.290565009915463	0.0539730506375233	0.325138859262188	0.549763886665599	0.45303745797983	0.601248599327677	0.690671522330719	2.464211390705	1.19044028536473	0.927730865971973	0.893797161336687	0.938825008983112	0.931728350700683	0.101480346269362	0.45393983364947	0.593960439254606	1.001	0.000643578105890334	-0.394620426294734	0.418619233548241	0.0367903739559144	0.0895681595016513	0.279822391594867	6.87799014345602	0.287662256848662	0.0251961804596334	0.030165650352122	3.28124741626856	0.368907589913254	0.25	0.593960439254606	TRUE	0.531905017972911	LGMA
427832	LGMA-(LAMN+MHNA+GCA)/3	LGMA	CD4..T.cells	B.cells	ANXA2	TLR2	0.166	2.07	1.118	0.473	1	0.0645	0.395	0.000643578105890334	down	-0.394620426294734	ANXA2_TLR2	ANXA2_TLR2_CD4..T.cells_B.cells	0.29888891744745	0.0225891997658284	0.00675166146401264	0.344767722810195	0.0244551998834783	0.00843136357469494	0.225262262027145	0.35586775780378	0.290565009915463	0.0539730506375233	0.325138859262188	0.549763886665599	0.45303745797983	0.601248599327677	0.690671522330719	2.464211390705	1.19044028536473	0.927730865971973	0.893797161336687	0.938825008983112	0.931728350700683	0.101480346269362	0.45393983364947	0.593960439254606	1.001	0.000643578105890334	-0.394620426294734	0.418619233548241	0.0367903739559144	0.0895681595016513	0.279822391594867	6.87799014345602	0.287662256848662	0.0251961804596334	0.030165650352122	3.28124741626856	0.368907589913254	0.25	0.593960439254606	TRUE	0.531905017972911	LGMA
427833	LAMN-(LGMA+MHNA+GCA)/3	LAMN	Fibroblasts	Epithelial	SEMA6B	PLXNA2	1.6	0.375	0.9875	0.0884	1	0.733	1	-0.00111139184799979	up	-0.663947303843412	SEMA6B_PLXNA2	SEMA6B_PLXNA2_Fibroblasts_Epithelial	0.0314029598635935	0.080818764937519	0.00253794843155811	0.0355985287155395	0.0888030888030888	0.00316125930678536	0.20634857114243	0.224577196182587	0.215462883662509	1.68567637597908	1.05354773498693	0.868897070593885	0.81673203137506	0.881263006242997	0.885465023211141	0.050586009509577	0.134896025358872	0.648356090549766	0.251796622349982	0.612468559108875	0.587832375134747	-0.00111139184799979	-0.663947303843412	0.389513880371481	0.0473791498735253	0.00597596758319817	0.114905443735702	0.511320956948727	0.11974228122881	0.130777108436612	0.125846539546061	3.64948486551692	0.541157881416102	0.140938130522568	0.180578594602303	3.14761400730134	0.377715741379017	0	0.511320956948727	TRUE	0.531903610816112	GCA
427834	LAMN-(LGMA+MHNA+GCA)/3	LAMN	Fibroblasts	Epithelial	SEMA6B	PLXNA2	1.6	0.375	0.9875	0.0884	1	0.733	1	0.00597596758319817	down	0.114905443735702	SEMA6B_PLXNA2	SEMA6B_PLXNA2_Fibroblasts_Epithelial	0.0314029598635935	0.080818764937519	0.00253794843155811	0.0355985287155395	0.0888030888030888	0.00316125930678536	0.20634857114243	0.224577196182587	0.215462883662509	1.68567637597908	1.05354773498693	0.868897070593885	0.81673203137506	0.881263006242997	0.885465023211141	0.050586009509577	0.134896025358872	0.648356090549766	0.251796622349982	0.612468559108875	0.587832375134747	-0.00111139184799979	-0.663947303843412	0.389513880371481	0.0473791498735253	0.00597596758319817	0.114905443735702	0.511320956948727	0.11974228122881	0.130777108436612	0.125846539546061	3.64948486551692	0.541157881416102	0.140938130522568	0.180578594602303	3.14761400730134	0.377715741379017	0	0.511320956948727	TRUE	0.531903610816112	GCA
427835	GCA-(LGMA+LAMN+MHNA)/3	GCA	Epithelial	Epithelial	PSEN1	NOTCH1	0.859	0.396	0.6275	0.395	0.75	0.72	0.923	0.00637594080155345	up	0.548727622243538	PSEN1_NOTCH1	PSEN1_NOTCH1_Epithelial_Epithelial	0.123355385764015	0.00790870892818315	0.000975581840731342	0.167046673819742	0.0111587982832618	0.00186404013704434	0.635265500900704	0.635265500900704	0.635265500900704	0.346523094856871	0.40340290437354	0.763266367856571	0.519089162798143	0.743156715223307	0.72652873379222	0.0564963314132177	0.142667503568732	0.657226913402803	0.264305605461732	0.61996945742005	0.594165468918433	0.00637594080155345	0.548727622243538	0.611295854031504	0.12068101690551	0.00596893406174027	-0.344517031315068	0.427734906247162	0.11963286611158	0.131495037009755	0.207236365215468	6.10803312862831	0.590518450322255	0.0374291655035492	0.0482221742093979	2.28030194035258	0.353048790144848	0	0.611295854031504	TRUE	0.531901242997022	MHNA
427836	GCA-(LGMA+LAMN+MHNA)/3	GCA	Epithelial	Epithelial	PSEN1	NOTCH1	0.859	0.396	0.6275	0.395	0.75	0.72	0.923	0.00596893406174027	down	-0.344517031315068	PSEN1_NOTCH1	PSEN1_NOTCH1_Epithelial_Epithelial	0.123355385764015	0.00790870892818315	0.000975581840731342	0.167046673819742	0.0111587982832618	0.00186404013704434	0.635265500900704	0.635265500900704	0.635265500900704	0.346523094856871	0.40340290437354	0.763266367856571	0.519089162798143	0.743156715223307	0.72652873379222	0.0564963314132177	0.142667503568732	0.657226913402803	0.264305605461732	0.61996945742005	0.594165468918433	0.00637594080155345	0.548727622243538	0.611295854031504	0.12068101690551	0.00596893406174027	-0.344517031315068	0.427734906247162	0.11963286611158	0.131495037009755	0.207236365215468	6.10803312862831	0.590518450322255	0.0374291655035492	0.0482221742093979	2.28030194035258	0.353048790144848	0	0.611295854031504	TRUE	0.531901242997022	MHNA
427837	GCA-(LGMA+LAMN+MHNA)/3	GCA	Tregs	iCAFs	COL3A1	DDR2	-0.552	-0.492	-0.522	0.274	1	0.398	0.86	-0.00124488130823591	up	-0.200052030088251	COL3A1_DDR2	COL3A1_DDR2_Tregs_iCAFs	0.226121663282301	0.530127941941283	0.119873411984186	0.212185833968012	0.613756613756614	0.13023045894333	0.298931809158155	0.154589017934036	0.226760413546096	-0.310361689323146	-0.562249437179612	0.268128701776853	0.624899951976949	0.203297582839763	0.157455578677765	-0.196857528539746	-0.400116927926312	0.268056054617319	0.554078332734459	0.223544735896515	0.193967840459935	-0.00124488130823591	-0.200052030088251	0.47435410191128	0.0460722723615473	0.0521447183692627	0.848255399181678	0.644744613575723	0.837954248004463	0.066416949798447	0.183023878837885	6.85371004483394	0.389560066911579	0.996889559342743	1.001	7.77753854203431	0.94734602749426	1	0.644744613575723	TRUE	0.531900871954091	LAMN
427838	GCA-(LGMA+LAMN+MHNA)/3	GCA	Tregs	iCAFs	COL3A1	DDR2	-0.552	-0.492	-0.522	0.274	1	0.398	0.86	0.0521447183692627	down	0.848255399181678	COL3A1_DDR2	COL3A1_DDR2_Tregs_iCAFs	0.226121663282301	0.530127941941283	0.119873411984186	0.212185833968012	0.613756613756614	0.13023045894333	0.298931809158155	0.154589017934036	0.226760413546096	-0.310361689323146	-0.562249437179612	0.268128701776853	0.624899951976949	0.203297582839763	0.157455578677765	-0.196857528539746	-0.400116927926312	0.268056054617319	0.554078332734459	0.223544735896515	0.193967840459935	-0.00124488130823591	-0.200052030088251	0.47435410191128	0.0460722723615473	0.0521447183692627	0.848255399181678	0.644744613575723	0.837954248004463	0.066416949798447	0.183023878837885	6.85371004483394	0.389560066911579	0.996889559342743	1.001	7.77753854203431	0.94734602749426	1	0.644744613575723	TRUE	0.531900871954091	LAMN
427839	LAMN-(LGMA+MHNA+GCA)/3	LAMN	Endothelial	NK.cells	HLA.DRA	CD37	-0.549	0.0823	-0.23335	0.342	0.954	0.779	1	0.00866276310017785	up	-0.423613082329983	HLA.DRA_CD37	HLA.DRA_CD37_Endothelial_NK.cells	0.474576918649266	0.333497558231611	0.158270243562612	0.316796248303098	0.382648937030151	0.12122174766832	0.060706862958961	0.439766549598653	0.250236706278807	-0.255819667775182	-0.465973893943865	0.268849047542821	0.566011685609092	0.217584440531455	0.184728669761486	0.00892646723354794	0.108462542327436	0.51345220984549	0.210182357168523	0.533821415738412	0.566811893639957	0.00866276310017785	-0.423613082329983	0.433467784949427	0.143069276103469	0.00368031204705965	-0.479676124963371	0.40314443567165	0.0840305227433039	0.133610976341585	0.31048505557118	8.15995891517107	0.50459446691187	0.263992401477591	0.492286426641746	7.15693811573605	0.720471083507852	1	0.433467784949427	TRUE	0.531900771957096	GCA
427840	LAMN-(LGMA+MHNA+GCA)/3	LAMN	Endothelial	NK.cells	HLA.DRA	CD37	-0.549	0.0823	-0.23335	0.342	0.954	0.779	1	0.00368031204705965	down	-0.479676124963371	HLA.DRA_CD37	HLA.DRA_CD37_Endothelial_NK.cells	0.474576918649266	0.333497558231611	0.158270243562612	0.316796248303098	0.382648937030151	0.12122174766832	0.060706862958961	0.439766549598653	0.250236706278807	-0.255819667775182	-0.465973893943865	0.268849047542821	0.566011685609092	0.217584440531455	0.184728669761486	0.00892646723354794	0.108462542327436	0.51345220984549	0.210182357168523	0.533821415738412	0.566811893639957	0.00866276310017785	-0.423613082329983	0.433467784949427	0.143069276103469	0.00368031204705965	-0.479676124963371	0.40314443567165	0.0840305227433039	0.133610976341585	0.31048505557118	8.15995891517107	0.50459446691187	0.263992401477591	0.492286426641746	7.15693811573605	0.720471083507852	1	0.433467784949427	TRUE	0.531900771957096	GCA
427841	GCA-(LGMA+LAMN+MHNA)/3	GCA	SPP1..macrophages	Macrophages	ANGPTL4	ITGA5	0.997	0.363	0.68	0.489	0.781	0.559	1	0.0063812557659403	up	1.25020336561805	ANGPTL4_ITGA5	ANGPTL4_ITGA5_SPP1..macrophages_Macrophages	0.1242453324894	0.194201758189646	0.0241286620162986	0.1	0.194915254237288	0.0194915254237288	0.0480350794940855	0.0811229763135111	0.0645790279037983	0.309759067453751	0.31069114087638	0.790259324475748	0.43895069633424	0.732351528733792	0.682167440371378	0.0916895137372283	0.252588192113577	0.643639956881064	0.407339202299677	0.651275601868487	0.670140136543299	0.0063812557659403	1.25020336561805	0.739586355874597	0.120733051031814	0.0123101271440273	-0.436312324669712	0.411033925208612	0.218277959985512	0.28645517153922	0.307342388575891	3.54264338605739	0.432562346329542	0.364831346380061	0.334112200200843	3.73106168432386	0.360197918103487	0	0.739586355874597	TRUE	0.531900008989704	LGMA
427842	GCA-(LGMA+LAMN+MHNA)/3	GCA	SPP1..macrophages	Macrophages	ANGPTL4	ITGA5	0.997	0.363	0.68	0.489	0.781	0.559	1	0.0123101271440273	down	-0.436312324669712	ANGPTL4_ITGA5	ANGPTL4_ITGA5_SPP1..macrophages_Macrophages	0.1242453324894	0.194201758189646	0.0241286620162986	0.1	0.194915254237288	0.0194915254237288	0.0480350794940855	0.0811229763135111	0.0645790279037983	0.309759067453751	0.31069114087638	0.790259324475748	0.43895069633424	0.732351528733792	0.682167440371378	0.0916895137372283	0.252588192113577	0.643639956881064	0.407339202299677	0.651275601868487	0.670140136543299	0.0063812557659403	1.25020336561805	0.739586355874597	0.120733051031814	0.0123101271440273	-0.436312324669712	0.411033925208612	0.218277959985512	0.28645517153922	0.307342388575891	3.54264338605739	0.432562346329542	0.364831346380061	0.334112200200843	3.73106168432386	0.360197918103487	0	0.739586355874597	TRUE	0.531900008989704	LGMA
427843	LGMA-(LAMN+MHNA+GCA)/3	LGMA	Endothelial	Epithelial	F11R	ITGB2	-0.298	1.57	0.636	0.43	1	0.139	1	0.00445317180405137	up	-0.276360652125901	F11R_ITGB2	F11R_ITGB2_Endothelial_Epithelial	0.0990128343241892	0.0420548877828184	0.00416397363656256	0.125099837561908	0.0452839837669819	0.0056650190134055	0.623093931583111	0.261235324397914	0.442164627990512	-0.109226400237283	-0.366531544420413	0.345545862013767	0.488654554186009	0.275892428365616	0.220926044501361	1.34546676360107	0.856985199745905	0.8899568810636	0.805650377290693	0.894403521379806	0.882051742723679	0.00445317180405137	-0.276360652125901	0.460398278764679	0.101856882332495	0.000489816437037511	-0.379598545332964	0.421352272900669	0.0343984212016973	0.290380564397231	0.286344411523858	5.22918589152544	0.697835987290137	0.0336781630407482	0.0500015047165807	3.40954910172248	0.347971500324402	0.5	0.460398278764679	TRUE	0.531899278460077	MHNA
427844	LGMA-(LAMN+MHNA+GCA)/3	LGMA	Endothelial	Epithelial	F11R	ITGB2	-0.298	1.57	0.636	0.43	1	0.139	1	0.000489816437037511	down	-0.379598545332964	F11R_ITGB2	F11R_ITGB2_Endothelial_Epithelial	0.0990128343241892	0.0420548877828184	0.00416397363656256	0.125099837561908	0.0452839837669819	0.0056650190134055	0.623093931583111	0.261235324397914	0.442164627990512	-0.109226400237283	-0.366531544420413	0.345545862013767	0.488654554186009	0.275892428365616	0.220926044501361	1.34546676360107	0.856985199745905	0.8899568810636	0.805650377290693	0.894403521379806	0.882051742723679	0.00445317180405137	-0.276360652125901	0.460398278764679	0.101856882332495	0.000489816437037511	-0.379598545332964	0.421352272900669	0.0343984212016973	0.290380564397231	0.286344411523858	5.22918589152544	0.697835987290137	0.0336781630407482	0.0500015047165807	3.40954910172248	0.347971500324402	0.5	0.460398278764679	TRUE	0.531899278460077	MHNA
427845	LGMA-(LAMN+MHNA+GCA)/3	LGMA	CD8..T.cells	Endothelial	SERPINE1	ITGB5	2.27	0.212	1.241	4.97e-05	0.115	0.726	1	0.0182794937808332	up	0.17461765438721	SERPINE1_ITGB5	SERPINE1_ITGB5_CD8..T.cells_Endothelial	0.072027859783606	0.0358080577931048	0.00257917776584501	0.089759981176175	0.0423824869310585	0.0038042512291313	0.272401410357726	0.623093931583111	0.447747670970418	9.76927099757533	4.30364361126667	0.921402273091084	0.993797022570834	0.983231951336642	0.994837522010565	0.0294814364115801	0.139063379299906	0.578826805605462	0.258601329500539	0.581297161336687	0.59147053539346	0.0182794937808332	0.17461765438721	0.542876160301384	0.237218200243746	0.00227938559503608	-0.418715117363619	0.414235512292332	0.0622373807309023	0.0346402867150561	0.102993269691333	4.70773714745069	0.390403302273442	0.0748248923283922	0.0798088655924274	2.92254255049429	0.32389081273419	0.25	0.542876160301384	TRUE	0.531897971519873	LAMN
427846	LGMA-(LAMN+MHNA+GCA)/3	LGMA	CD8..T.cells	Endothelial	SERPINE1	ITGB5	2.27	0.212	1.241	4.97e-05	0.115	0.726	1	0.00227938559503608	down	-0.418715117363619	SERPINE1_ITGB5	SERPINE1_ITGB5_CD8..T.cells_Endothelial	0.072027859783606	0.0358080577931048	0.00257917776584501	0.089759981176175	0.0423824869310585	0.0038042512291313	0.272401410357726	0.623093931583111	0.447747670970418	9.76927099757533	4.30364361126667	0.921402273091084	0.993797022570834	0.983231951336642	0.994837522010565	0.0294814364115801	0.139063379299906	0.578826805605462	0.258601329500539	0.581297161336687	0.59147053539346	0.0182794937808332	0.17461765438721	0.542876160301384	0.237218200243746	0.00227938559503608	-0.418715117363619	0.414235512292332	0.0622373807309023	0.0346402867150561	0.102993269691333	4.70773714745069	0.390403302273442	0.0748248923283922	0.0798088655924274	2.92254255049429	0.32389081273419	0.25	0.542876160301384	TRUE	0.531897971519873	LAMN
427847	LGMA-(LAMN+MHNA+GCA)/3	LGMA	C1Qhi.monocytes	Tregs	EZR	SLC9A1	0.668	-1.37	-0.351	0.0915	0.904	0.0305	1	0.0162628932819575	up	0.329834652267326	EZR_SLC9A1	EZR_SLC9A1_C1Qhi.monocytes_Tregs	0.493298777832985	0.0659035557676301	0.0325101435150199	0.500492058090152	0.070497044009693	0.0352832106456833	0.475378729342036	0.204322685818432	0.339850707580234	0.693770709163613	1.03857890593355	0.719505362574036	0.812750120057628	0.806307027373139	0.883303985913238	-2.0765092200949	-1.51570016065321	0.1150287459576	0.936916097736256	0.0540783327344592	0.0205937836866691	0.0162628932819575	0.329834652267326	0.571263266684886	0.217475444239171	0.00140810985491529	-0.520301862378338	0.395753101699622	0.0486836100036912	0.315119741697328	0.525188513944822	8.00284338334871	0.653477354048607	0.394353750352443	0.400851183242005	3.75776806518619	0.581475408111749	0.5	0.571263266684886	TRUE	0.531896721438366	LAMN
427848	LGMA-(LAMN+MHNA+GCA)/3	LGMA	C1Qhi.monocytes	Tregs	EZR	SLC9A1	0.668	-1.37	-0.351	0.0915	0.904	0.0305	1	0.00140810985491529	down	-0.520301862378338	EZR_SLC9A1	EZR_SLC9A1_C1Qhi.monocytes_Tregs	0.493298777832985	0.0659035557676301	0.0325101435150199	0.500492058090152	0.070497044009693	0.0352832106456833	0.475378729342036	0.204322685818432	0.339850707580234	0.693770709163613	1.03857890593355	0.719505362574036	0.812750120057628	0.806307027373139	0.883303985913238	-2.0765092200949	-1.51570016065321	0.1150287459576	0.936916097736256	0.0540783327344592	0.0205937836866691	0.0162628932819575	0.329834652267326	0.571263266684886	0.217475444239171	0.00140810985491529	-0.520301862378338	0.395753101699622	0.0486836100036912	0.315119741697328	0.525188513944822	8.00284338334871	0.653477354048607	0.394353750352443	0.400851183242005	3.75776806518619	0.581475408111749	0.5	0.571263266684886	TRUE	0.531896721438366	LAMN
427849	LAMN-(LGMA+MHNA+GCA)/3	LAMN	Fibroblasts	Fibroblasts	FN1	COL13A1	0.876	-0.516	0.18	0.236	1	0.75	1	0.0157843495010975	up	0.165498206619306	FN1_COL13A1	FN1_COL13A1_Fibroblasts_Fibroblasts	1.77955687077206	0.00379514347131063	0.00675367363993658	0.808159437707127	0.00308641975308642	0.00249431925218249	0.20634857114243	0.20634857114243	0.20634857114243	0.549329085398187	0.627087997029893	0.767408356010885	0.65887626060509	0.784656635184889	0.800924443732992	-0.0644683880898828	-0.1249387366083	0.260667445203018	0.236166007905138	0.30196730147323	0.343806144448437	0.0157843495010975	0.165498206619306	0.541208335659226	0.21279044435531	0.00124371283628293	-0.0474079644069269	0.481790105718486	0.0461262112421107	1.001	0.919057749786886	11.5800905009589	1.001	0.0339714012820305	0.0381311989956058	1.21124635143935	0.296795654124602	0	0.541208335659226	TRUE	0.531892215360272	GCA
427850	LAMN-(LGMA+MHNA+GCA)/3	LAMN	Fibroblasts	Fibroblasts	FN1	COL13A1	0.876	-0.516	0.18	0.236	1	0.75	1	0.00124371283628293	down	-0.0474079644069269	FN1_COL13A1	FN1_COL13A1_Fibroblasts_Fibroblasts	1.77955687077206	0.00379514347131063	0.00675367363993658	0.808159437707127	0.00308641975308642	0.00249431925218249	0.20634857114243	0.20634857114243	0.20634857114243	0.549329085398187	0.627087997029893	0.767408356010885	0.65887626060509	0.784656635184889	0.800924443732992	-0.0644683880898828	-0.1249387366083	0.260667445203018	0.236166007905138	0.30196730147323	0.343806144448437	0.0157843495010975	0.165498206619306	0.541208335659226	0.21279044435531	0.00124371283628293	-0.0474079644069269	0.481790105718486	0.0461262112421107	1.001	0.919057749786886	11.5800905009589	1.001	0.0339714012820305	0.0381311989956058	1.21124635143935	0.296795654124602	0	0.541208335659226	TRUE	0.531892215360272	GCA
427851	MHNA-(LGMA+LAMN+GCA)/3	MHNA	CD8..T.cells	Epithelial	APP	LRP1	0.352	0.388	0.37	0.525	0.983	0.748	1	0.00688846675589989	up	0.399710037640052	APP_LRP1	APP_LRP1_CD8..T.cells_Epithelial	0.0400946027687858	0.110406796103456	0.00442671663274239	0.0500289483398419	0.109299051117233	0.00546811658193778	0.223068359731449	0.197703809143393	0.210386084437421	0.0985039252011032	0.279840696594043	0.623039058748199	0.408936289418921	0.639667040179286	0.667060188890668	0.048926180028589	0.126098402135539	0.653903162055336	0.238142292490119	0.609863456701401	0.581050125763565	0.00688846675589989	0.399710037640052	0.584042537159476	0.125698706263573	0.000835670971060075	0.212448448480654	0.529067660653838	0.0397786158326856	0.0105776942852996	0.0189348239878941	3.98457520373642	0.132195766828103	0.124036088539416	0.144145404037066	5.66483868073677	0.61330511158496	0.666666666666667	0.584042537159476	TRUE	0.531891457569956	MHNA
427852	MHNA-(LGMA+LAMN+GCA)/3	MHNA	CD8..T.cells	Epithelial	APP	LRP1	0.352	0.388	0.37	0.525	0.983	0.748	1	0.000835670971060075	down	0.212448448480654	APP_LRP1	APP_LRP1_CD8..T.cells_Epithelial	0.0400946027687858	0.110406796103456	0.00442671663274239	0.0500289483398419	0.109299051117233	0.00546811658193778	0.223068359731449	0.197703809143393	0.210386084437421	0.0985039252011032	0.279840696594043	0.623039058748199	0.408936289418921	0.639667040179286	0.667060188890668	0.048926180028589	0.126098402135539	0.653903162055336	0.238142292490119	0.609863456701401	0.581050125763565	0.00688846675589989	0.399710037640052	0.584042537159476	0.125698706263573	0.000835670971060075	0.212448448480654	0.529067660653838	0.0397786158326856	0.0105776942852996	0.0189348239878941	3.98457520373642	0.132195766828103	0.124036088539416	0.144145404037066	5.66483868073677	0.61330511158496	0.666666666666667	0.584042537159476	TRUE	0.531891457569956	MHNA
427853	LGMA-(LAMN+MHNA+GCA)/3	LGMA	C1Qhi.monocytes	Epithelial	CALM1	MYLK	0.0701	0.552	0.31105	0.844	0.997	0.551	1	0.00664716196908439	up	0.174624367592773	CALM1_MYLK	CALM1_MYLK_C1Qhi.monocytes_Epithelial	1.0399003260672	0.0308507634226357	0.0320817189426207	0.850839786064032	0.0352838156962717	0.0300208741985385	0.475378729342036	0.261235324397914	0.368307026869975	0.00516339449154158	0.073657553374345	0.50654314070754	0.146910517048183	0.518128701776853	0.53289578997919	0.142884317433815	0.258848401148215	0.711799317283507	0.414256198347107	0.687567373338124	0.673823212360762	0.00664716196908439	0.174624367592773	0.542877388056612	0.123336304026992	0.000457181169550714	-0.400672970941342	0.417518050364617	0.0338907392902556	0.512296146573691	0.823293966825348	9.33696114708119	0.65389480120139	0.0999623659274327	0.110932042460582	2.6969917658429	0.391094553351992	0.25	0.542877388056612	TRUE	0.531890449595544	LGMA
427854	LGMA-(LAMN+MHNA+GCA)/3	LGMA	C1Qhi.monocytes	Epithelial	CALM1	MYLK	0.0701	0.552	0.31105	0.844	0.997	0.551	1	0.000457181169550714	down	-0.400672970941342	CALM1_MYLK	CALM1_MYLK_C1Qhi.monocytes_Epithelial	1.0399003260672	0.0308507634226357	0.0320817189426207	0.850839786064032	0.0352838156962717	0.0300208741985385	0.475378729342036	0.261235324397914	0.368307026869975	0.00516339449154158	0.073657553374345	0.50654314070754	0.146910517048183	0.518128701776853	0.53289578997919	0.142884317433815	0.258848401148215	0.711799317283507	0.414256198347107	0.687567373338124	0.673823212360762	0.00664716196908439	0.174624367592773	0.542877388056612	0.123336304026992	0.000457181169550714	-0.400672970941342	0.417518050364617	0.0338907392902556	0.512296146573691	0.823293966825348	9.33696114708119	0.65389480120139	0.0999623659274327	0.110932042460582	2.6969917658429	0.391094553351992	0.25	0.542877388056612	TRUE	0.531890449595544	LGMA
427855	LAMN-(LGMA+MHNA+GCA)/3	LAMN	CD4..T.cells	CD8..T.cells	MFNG	NOTCH1	0.0566	-0.364	-0.1537	0.802	1	0.282	1	0.00451941753071904	up	-2.4667856401263	MFNG_NOTCH1	MFNG_NOTCH1_CD4..T.cells_CD8..T.cells	0.0934402753776553	0.0378104075967991	0.00353301489798629	0.129542151162791	0.0504126078054228	0.00653055766084057	0.372192634222999	0.523461688274655	0.447827161248827	0.00542373075511634	0.0958256317158365	0.501120537858172	0.180966864094765	0.519249239635025	0.548623339202817	-0.200109324571753	-0.549750891680639	0.311713977721883	0.66647951850521	0.222197269134028	0.140024254401725	0.00451941753071904	-2.4667856401263	0.0597989371418369	0.102505435786029	0.0153194451187715	-0.634323362469725	0.375008346261495	0.265091619538691	0.486300958863913	0.90666436334075	5.04250701314704	0.952016810014589	0.175162636229031	0.214337752660035	3.86449876949162	0.597628057118357	0.5	0.375008346261495	TRUE	0.53188986690668	LGMA
427856	LAMN-(LGMA+MHNA+GCA)/3	LAMN	CD4..T.cells	CD8..T.cells	MFNG	NOTCH1	0.0566	-0.364	-0.1537	0.802	1	0.282	1	0.0153194451187715	down	-0.634323362469725	MFNG_NOTCH1	MFNG_NOTCH1_CD4..T.cells_CD8..T.cells	0.0934402753776553	0.0378104075967991	0.00353301489798629	0.129542151162791	0.0504126078054228	0.00653055766084057	0.372192634222999	0.523461688274655	0.447827161248827	0.00542373075511634	0.0958256317158365	0.501120537858172	0.180966864094765	0.519249239635025	0.548623339202817	-0.200109324571753	-0.549750891680639	0.311713977721883	0.66647951850521	0.222197269134028	0.140024254401725	0.00451941753071904	-2.4667856401263	0.0597989371418369	0.102505435786029	0.0153194451187715	-0.634323362469725	0.375008346261495	0.265091619538691	0.486300958863913	0.90666436334075	5.04250701314704	0.952016810014589	0.175162636229031	0.214337752660035	3.86449876949162	0.597628057118357	0.5	0.375008346261495	TRUE	0.53188986690668	LGMA
427857	GCA-(LGMA+LAMN+MHNA)/3	GCA	Epithelial	Endothelial	COL6A3	ITGA10	-0.688	0.662	-0.013	0.54	0.837	0.332	1	0.00289965172377487	up	0.180441795838943	COL6A3_ITGA10	COL6A3_ITGA10_Epithelial_Endothelial	0.0373045197404175	0.105050415503748	0.00391885529889864	0.0316791845493562	0.120841608738828	0.00382816362447844	0.635265500900704	0.391834343333059	0.513549922116881	-0.184113093241798	-0.267606240177031	0.238034256443093	0.396470305746758	0.239915159276453	0.264366896110133	0.317006588587928	0.478861916295964	0.744295724038807	0.615949514911965	0.758444125044916	0.780407833273446	0.00289965172377487	0.180441795838943	0.543941317631064	0.086647738076998	0.0160048427214112	0.0345634720967787	0.496703761492339	0.27575382615754	0.0241735963258044	0.0351354953239927	4.5098122451059	0.430686360736554	0.907354646288644	0.849394391753288	5.08657687992875	0.937212898575135	0	0.543941317631064	TRUE	0.531889623977362	LGMA
427858	GCA-(LGMA+LAMN+MHNA)/3	GCA	Epithelial	Endothelial	COL6A3	ITGA10	-0.688	0.662	-0.013	0.54	0.837	0.332	1	0.0160048427214112	down	0.0345634720967787	COL6A3_ITGA10	COL6A3_ITGA10_Epithelial_Endothelial	0.0373045197404175	0.105050415503748	0.00391885529889864	0.0316791845493562	0.120841608738828	0.00382816362447844	0.635265500900704	0.391834343333059	0.513549922116881	-0.184113093241798	-0.267606240177031	0.238034256443093	0.396470305746758	0.239915159276453	0.264366896110133	0.317006588587928	0.478861916295964	0.744295724038807	0.615949514911965	0.758444125044916	0.780407833273446	0.00289965172377487	0.180441795838943	0.543941317631064	0.086647738076998	0.0160048427214112	0.0345634720967787	0.496703761492339	0.27575382615754	0.0241735963258044	0.0351354953239927	4.5098122451059	0.430686360736554	0.907354646288644	0.849394391753288	5.08657687992875	0.937212898575135	0	0.543941317631064	TRUE	0.531889623977362	LGMA
427859	LAMN-(LGMA+MHNA+GCA)/3	LAMN	Macrophages	Endothelial	SELPLG	SELE	0.0071	-2.74	-1.36645	0.99	1	0.025	0.947	0.00794925626476981	up	-0.406952539880498	SELPLG_SELE	SELPLG_SELE_Macrophages_Endothelial	0.110182203151383	0.0440257253175361	0.00485085141082373	0.151647286821705	0.0497346661730223	0.00754212718612209	0.202118009648158	0.060706862958961	0.131412436303559	3.09901183573956e-05	0.00436480540245009	0.477629262045782	0.0274131583159917	0.477909396510325	0.478009444533376	-4.38964437623862	-1.60205999132796	0.0494071146245059	0.944372080488681	0.0224577793747754	0.0175395256916996	0.00794925626476981	-0.406952539880498	0.436514774630838	0.136083960287614	0.00165064062018075	0.919535473555971	0.65771311258092	0.052456475739913	0.462273903322007	0.507007243719422	5.50606500346963	0.846375997257317	0.198983238306114	0.441875439427552	4.22862373957544	0.660009324461287	0.5	0.65771311258092	TRUE	0.531889292317674	MHNA
427860	LAMN-(LGMA+MHNA+GCA)/3	LAMN	Macrophages	Endothelial	SELPLG	SELE	0.0071	-2.74	-1.36645	0.99	1	0.025	0.947	0.00165064062018075	down	0.919535473555971	SELPLG_SELE	SELPLG_SELE_Macrophages_Endothelial	0.110182203151383	0.0440257253175361	0.00485085141082373	0.151647286821705	0.0497346661730223	0.00754212718612209	0.202118009648158	0.060706862958961	0.131412436303559	3.09901183573956e-05	0.00436480540245009	0.477629262045782	0.0274131583159917	0.477909396510325	0.478009444533376	-4.38964437623862	-1.60205999132796	0.0494071146245059	0.944372080488681	0.0224577793747754	0.0175395256916996	0.00794925626476981	-0.406952539880498	0.436514774630838	0.136083960287614	0.00165064062018075	0.919535473555971	0.65771311258092	0.052456475739913	0.462273903322007	0.507007243719422	5.50606500346963	0.846375997257317	0.198983238306114	0.441875439427552	4.22862373957544	0.660009324461287	0.5	0.65771311258092	TRUE	0.531889292317674	MHNA
427861	GCA-(LGMA+LAMN+MHNA)/3	GCA	NK.cells	CD8..T.cells	TNFSF9	TNFRSF9	-0.101	-0.518	-0.3095	0.785	1	0.287	1	0.0135423493595425	up	0.304105107017254	TNFSF9_TNFRSF9	TNFSF9_TNFRSF9_NK.cells_CD8..T.cells	0.0844291078024021	0.0649620943664909	0.00548469166833828	0.0934101912850226	0.0779197994987469	0.00727850337606855	0.397778729953697	0.299850372260767	0.348814551107232	-0.0106181646687295	-0.105130343254747	0.428145509844725	0.194473347206659	0.394069153193533	0.361033295982071	-0.280817177491792	-0.542118103266008	0.26001616960115	0.661448975925261	0.19596658282429	0.142292490118577	0.0135423493595425	0.304105107017254	0.566557678069025	0.190840999345443	0.00365086403870498	-0.790227799326419	0.346643525488931	0.0835724225859911	0.37972764687497	0.376201878901662	5.2472091556068	0.794270429209097	0.505452435415066	0.52460669684677	4.23894742759529	0.718816012902206	0.5	0.566557678069025	TRUE	0.531888700537016	MHNA
427862	GCA-(LGMA+LAMN+MHNA)/3	GCA	NK.cells	CD8..T.cells	TNFSF9	TNFRSF9	-0.101	-0.518	-0.3095	0.785	1	0.287	1	0.00365086403870498	down	-0.790227799326419	TNFSF9_TNFRSF9	TNFSF9_TNFRSF9_NK.cells_CD8..T.cells	0.0844291078024021	0.0649620943664909	0.00548469166833828	0.0934101912850226	0.0779197994987469	0.00727850337606855	0.397778729953697	0.299850372260767	0.348814551107232	-0.0106181646687295	-0.105130343254747	0.428145509844725	0.194473347206659	0.394069153193533	0.361033295982071	-0.280817177491792	-0.542118103266008	0.26001616960115	0.661448975925261	0.19596658282429	0.142292490118577	0.0135423493595425	0.304105107017254	0.566557678069025	0.190840999345443	0.00365086403870498	-0.790227799326419	0.346643525488931	0.0835724225859911	0.37972764687497	0.376201878901662	5.2472091556068	0.794270429209097	0.505452435415066	0.52460669684677	4.23894742759529	0.718816012902206	0.5	0.566557678069025	TRUE	0.531888700537016	MHNA
427863	LGMA-(LAMN+MHNA+GCA)/3	LGMA	C1Qhi.monocytes	Endothelial	BMP6	ACVR2A	3.42	0.119	1.7695	0.0934	0.908	0.834	1	0.0170478722385787	up	-0.173289136895853	BMP6_ACVR2A	BMP6_ACVR2A_C1Qhi.monocytes_Endothelial	0.009430533568287	0.0867982797070257	0.00081855409044667	0.0119647394722542	0.114525444266679	0.00137026710359498	0.475378729342036	0.623093931583111	0.549236330462573	3.52141368329308	1.02965312376991	0.967544421322235	0.810208900272131	0.935008804226029	0.881843284776693	0.0093812399741091	0.0788339493622613	0.533282429033417	0.159405318002156	0.53503413582465	0.540895616241466	0.0170478722385787	-0.173289136895853	0.479248676001482	0.225160480525702	0.00758587268696813	0.901997366212044	0.654522277980377	0.144786344393062	0.080775360918503	0.0967971918388075	1.68831337503295	0.291696548759348	0.206570060011208	0.298340342929009	4.47102964717639	0.517368082128145	0	0.654522277980377	TRUE	0.531885415373595	LAMN
427864	LGMA-(LAMN+MHNA+GCA)/3	LGMA	C1Qhi.monocytes	Endothelial	BMP6	ACVR2A	3.42	0.119	1.7695	0.0934	0.908	0.834	1	0.00758587268696813	down	0.901997366212044	BMP6_ACVR2A	BMP6_ACVR2A_C1Qhi.monocytes_Endothelial	0.009430533568287	0.0867982797070257	0.00081855409044667	0.0119647394722542	0.114525444266679	0.00137026710359498	0.475378729342036	0.623093931583111	0.549236330462573	3.52141368329308	1.02965312376991	0.967544421322235	0.810208900272131	0.935008804226029	0.881843284776693	0.0093812399741091	0.0788339493622613	0.533282429033417	0.159405318002156	0.53503413582465	0.540895616241466	0.0170478722385787	-0.173289136895853	0.479248676001482	0.225160480525702	0.00758587268696813	0.901997366212044	0.654522277980377	0.144786344393062	0.080775360918503	0.0967971918388075	1.68831337503295	0.291696548759348	0.206570060011208	0.298340342929009	4.47102964717639	0.517368082128145	0	0.654522277980377	TRUE	0.531885415373595	LAMN
427865	GCA-(LGMA+LAMN+MHNA)/3	GCA	Endothelial	CD4..T.cells	THBS1	CD47	-1.53	0.0147	-0.75765	0.00873	1	0.951	1	-0.000934771740660655	up	-0.739133962584318	THBS1_CD47	THBS1_CD47_Endothelial_CD4..T.cells	0.0932729856772637	0.40068657156046	0.0373732328502306	0.0894364448857994	0.477938869013996	0.0427451533173516	0.391834343333059	0.3059809126524	0.348907627992729	-3.15024820713048	-2.05898575629443	0.121698415239315	0.947694893548903	0.0495437810148871	0.0143668961101329	0.000320746401020015	0.0218194830625861	0.480371900826446	0.0560321595400647	0.484683794466403	0.491870283866331	-0.000934771740660655	-0.739133962584318	0.375763249258601	0.0491082814921292	0.0130960892770629	-0.599618520627641	0.381322448917186	0.230504572136974	0.0985961269169156	0.132537926991345	5.59497676444406	0.574291170241384	0.946254538041252	0.92752915557421	7.18334093218831	0.915599045265934	1	0.381322448917186	TRUE	0.531884802262839	LAMN
427866	GCA-(LGMA+LAMN+MHNA)/3	GCA	Endothelial	CD4..T.cells	THBS1	CD47	-1.53	0.0147	-0.75765	0.00873	1	0.951	1	0.0130960892770629	down	-0.599618520627641	THBS1_CD47	THBS1_CD47_Endothelial_CD4..T.cells	0.0932729856772637	0.40068657156046	0.0373732328502306	0.0894364448857994	0.477938869013996	0.0427451533173516	0.391834343333059	0.3059809126524	0.348907627992729	-3.15024820713048	-2.05898575629443	0.121698415239315	0.947694893548903	0.0495437810148871	0.0143668961101329	0.000320746401020015	0.0218194830625861	0.480371900826446	0.0560321595400647	0.484683794466403	0.491870283866331	-0.000934771740660655	-0.739133962584318	0.375763249258601	0.0491082814921292	0.0130960892770629	-0.599618520627641	0.381322448917186	0.230504572136974	0.0985961269169156	0.132537926991345	5.59497676444406	0.574291170241384	0.946254538041252	0.92752915557421	7.18334093218831	0.915599045265934	1	0.381322448917186	TRUE	0.531884802262839	LAMN
427867	GCA-(LGMA+LAMN+MHNA)/3	GCA	NK.cells	Fibroblasts	TNFSF14	TNFRSF6B	-0.703	0.506	-0.0985	0.266	1	0.576	1	0.0013423491251635	up	-0.115753659397707	TNFSF14_TNFRSF6B	TNFSF14_TNFRSF6B_NK.cells_Fibroblasts	0.0278037869390611	0.104976435658103	0.00291874245065994	0.0357071989840464	0.126143585445911	0.0045042341060782	0.397778729953697	0.570070300444639	0.483924515199168	-0.40430820944836	-0.575118363368933	0.234472546822475	0.631783255962862	0.183127901392668	0.154414118777013	0.121226223387855	0.239577516576788	0.69704455623428	0.393639956881064	0.67296981674452	0.662908731584621	0.0013423491251635	-0.115753659397707	0.489771142888948	0.071401562522238	0.0382794668928921	1.12479302200126	0.695057101573471	0.622263128727116	0.192903088038494	0.23379457558669	3.58677125567346	0.66090008367192	0.446726395402741	0.404099181128821	4.35478075119624	0.694983777286095	0	0.695057101573471	TRUE	0.531883807134669	LAMN
427868	GCA-(LGMA+LAMN+MHNA)/3	GCA	NK.cells	Fibroblasts	TNFSF14	TNFRSF6B	-0.703	0.506	-0.0985	0.266	1	0.576	1	0.0382794668928921	down	1.12479302200126	TNFSF14_TNFRSF6B	TNFSF14_TNFRSF6B_NK.cells_Fibroblasts	0.0278037869390611	0.104976435658103	0.00291874245065994	0.0357071989840464	0.126143585445911	0.0045042341060782	0.397778729953697	0.570070300444639	0.483924515199168	-0.40430820944836	-0.575118363368933	0.234472546822475	0.631783255962862	0.183127901392668	0.154414118777013	0.121226223387855	0.239577516576788	0.69704455623428	0.393639956881064	0.67296981674452	0.662908731584621	0.0013423491251635	-0.115753659397707	0.489771142888948	0.071401562522238	0.0382794668928921	1.12479302200126	0.695057101573471	0.622263128727116	0.192903088038494	0.23379457558669	3.58677125567346	0.66090008367192	0.446726395402741	0.404099181128821	4.35478075119624	0.694983777286095	0	0.695057101573471	TRUE	0.531883807134669	LAMN
427869	LGMA-(LAMN+MHNA+GCA)/3	LGMA	Fibroblasts	SPP1..macrophages	MPDZ	CLDN4	0.00817	1.26	0.634085	0.986	1	0.554	0.902	0.0636461001176325	up	1.04334436926619	MPDZ_CLDN4	MPDZ_CLDN4_Fibroblasts_SPP1..macrophages	0.0867308267489603	0.0479275753371955	0.00415679823306804	0.0995639218416286	0.0438965365151585	0.00437051133071344	0.231631743788032	0.434443253362701	0.333037498575366	5.00256049303045e-05	0.00612308505878879	0.477909396510325	0.0304346086121338	0.478749799903954	0.479470145669922	0.323177696442178	0.25649023527157	0.857078692058929	0.41201042040963	0.760285662953647	0.672632950053899	0.0636461001176325	1.04334436926619	0.701754620845421	0.681362610682205	0.00693024452410421	-0.364788803669405	0.42404671621764	0.134587238194457	0.174019245980323	0.177690903549932	5.11311694387576	0.655312622754302	0.0321815304632196	0.055172146645865	3.68560718798903	0.324745560675802	0	0.701754620845421	TRUE	0.531883344804011	LAMN
427870	LGMA-(LAMN+MHNA+GCA)/3	LGMA	Fibroblasts	SPP1..macrophages	MPDZ	CLDN4	0.00817	1.26	0.634085	0.986	1	0.554	0.902	0.00693024452410421	down	-0.364788803669405	MPDZ_CLDN4	MPDZ_CLDN4_Fibroblasts_SPP1..macrophages	0.0867308267489603	0.0479275753371955	0.00415679823306804	0.0995639218416286	0.0438965365151585	0.00437051133071344	0.231631743788032	0.434443253362701	0.333037498575366	5.00256049303045e-05	0.00612308505878879	0.477909396510325	0.0304346086121338	0.478749799903954	0.479470145669922	0.323177696442178	0.25649023527157	0.857078692058929	0.41201042040963	0.760285662953647	0.672632950053899	0.0636461001176325	1.04334436926619	0.701754620845421	0.681362610682205	0.00693024452410421	-0.364788803669405	0.42404671621764	0.134587238194457	0.174019245980323	0.177690903549932	5.11311694387576	0.655312622754302	0.0321815304632196	0.055172146645865	3.68560718798903	0.324745560675802	0	0.701754620845421	TRUE	0.531883344804011	LAMN
427871	LGMA-(LAMN+MHNA+GCA)/3	LGMA	CD4..T.cells	Epithelial	ADAM9	ITGAV	0.0544	0.515	0.2847	0.844	1	0.555	1	0.00693505650947539	up	0.233802447351018	ADAM9_ITGAV	ADAM9_ITGAV_CD4..T.cells_Epithelial	0.0297661806781448	0.271979423560599	0.00809578866244245	0.0392657113455214	0.281057769125184	0.0110359332338857	0.225262262027145	0.261235324397914	0.24324879321253	0.00400697090356437	0.073657553374345	0.500120057627661	0.146910517048183	0.512566031695214	0.53289578997919	0.131689113691822	0.255707016877324	0.700390765361121	0.411179482572763	0.680785123966942	0.672161336687028	0.00693505650947539	0.233802447351018	0.553700264858843	0.126154825429301	0.00212925989861778	0.679082198870967	0.613965710787054	0.0599019900206842	0.0541095529287553	0.05579448269661	3.43961567878626	0.35708165906848	0.315671773618028	0.362234182273693	6.79283971298545	0.626523880340561	0.25	0.613965710787054	TRUE	0.531882768186108	LGMA
427872	LGMA-(LAMN+MHNA+GCA)/3	LGMA	CD4..T.cells	Epithelial	ADAM9	ITGAV	0.0544	0.515	0.2847	0.844	1	0.555	1	0.00212925989861778	down	0.679082198870967	ADAM9_ITGAV	ADAM9_ITGAV_CD4..T.cells_Epithelial	0.0297661806781448	0.271979423560599	0.00809578866244245	0.0392657113455214	0.281057769125184	0.0110359332338857	0.225262262027145	0.261235324397914	0.24324879321253	0.00400697090356437	0.073657553374345	0.500120057627661	0.146910517048183	0.512566031695214	0.53289578997919	0.131689113691822	0.255707016877324	0.700390765361121	0.411179482572763	0.680785123966942	0.672161336687028	0.00693505650947539	0.233802447351018	0.553700264858843	0.126154825429301	0.00212925989861778	0.679082198870967	0.613965710787054	0.0599019900206842	0.0541095529287553	0.05579448269661	3.43961567878626	0.35708165906848	0.315671773618028	0.362234182273693	6.79283971298545	0.626523880340561	0.25	0.613965710787054	TRUE	0.531882768186108	LGMA
427873	MHNA-(LGMA+LAMN+GCA)/3	MHNA	Endothelial	Fibroblasts	SERPINE1	ITGB5	-0.535	-0.0872	-0.3111	0.299	0.996	0.89	1	-0.00192729292706832	up	-0.648141271352159	SERPINE1_ITGB5	SERPINE1_ITGB5_Endothelial_Fibroblasts	0.288998438935908	0.151867226976318	0.0438893915216812	0.205619920552047	0.177203208112687	0.0364365095736985	0.243146692749466	0.310731215249496	0.276938953999481	-0.28051591424643	-0.52432881167557	0.272810949255643	0.602008964302865	0.211341443893069	0.168140707539619	-0.0044131914205636	-0.0506099933550872	0.430785123966942	0.111390585698886	0.414705353934603	0.406598095580309	-0.00192729292706832	-0.648141271352159	0.392404591646394	0.0393913823722774	0.00734213387219985	-0.291027256242067	0.437466687546658	0.1409946859541	0.135975416112813	0.234643632005819	7.5029364279618	0.621609887571601	0.32625200896166	0.344852531520446	5.86802664570073	0.727108797860581	1	0.437466687546658	TRUE	0.531882329300018	LGMA
427874	MHNA-(LGMA+LAMN+GCA)/3	MHNA	Endothelial	Fibroblasts	SERPINE1	ITGB5	-0.535	-0.0872	-0.3111	0.299	0.996	0.89	1	0.00734213387219985	down	-0.291027256242067	SERPINE1_ITGB5	SERPINE1_ITGB5_Endothelial_Fibroblasts	0.288998438935908	0.151867226976318	0.0438893915216812	0.205619920552047	0.177203208112687	0.0364365095736985	0.243146692749466	0.310731215249496	0.276938953999481	-0.28051591424643	-0.52432881167557	0.272810949255643	0.602008964302865	0.211341443893069	0.168140707539619	-0.0044131914205636	-0.0506099933550872	0.430785123966942	0.111390585698886	0.414705353934603	0.406598095580309	-0.00192729292706832	-0.648141271352159	0.392404591646394	0.0393913823722774	0.00734213387219985	-0.291027256242067	0.437466687546658	0.1409946859541	0.135975416112813	0.234643632005819	7.5029364279618	0.621609887571601	0.32625200896166	0.344852531520446	5.86802664570073	0.727108797860581	1	0.437466687546658	TRUE	0.531882329300018	LGMA
427875	LGMA-(LAMN+MHNA+GCA)/3	LGMA	CD8..T.cells	B.cells	THBS1	ITGA4	1.6	-0.741	0.4295	0.000745	0.255	0.0436	0.334	0.0952804430811077	up	0.082689032224469	THBS1_ITGA4	THBS1_ITGA4_CD8..T.cells_B.cells	0.0458452656176747	0.151553041842541	0.00694798945843788	0.0596867487970654	0.176636479810846	0.0105428571988679	0.272401410357726	0.35586775780378	0.314134584080753	5.00454996360273	3.12784372725171	0.868897070593885	0.981311029294061	0.956138946694413	0.985553065471426	-1.00814051145198	-1.36051351073141	0.205488681279195	0.918613007545814	0.0962091268415379	0.0276904419690981	0.0952804430811077	0.082689032224469	0.526063648703666	0.99106654799708	0.000714641748733022	-0.344850042144853	0.427674319180542	0.0378958567299404	0.0489701633787515	0.0887838024045352	4.12038815215859	0.42319695363372	0.185986686372684	0.284762342498363	6.14842031153766	0.682262289654298	0.5	0.526063648703666	TRUE	0.531879549390634	LAMN
427876	LGMA-(LAMN+MHNA+GCA)/3	LGMA	CD8..T.cells	B.cells	THBS1	ITGA4	1.6	-0.741	0.4295	0.000745	0.255	0.0436	0.334	0.000714641748733022	down	-0.344850042144853	THBS1_ITGA4	THBS1_ITGA4_CD8..T.cells_B.cells	0.0458452656176747	0.151553041842541	0.00694798945843788	0.0596867487970654	0.176636479810846	0.0105428571988679	0.272401410357726	0.35586775780378	0.314134584080753	5.00454996360273	3.12784372725171	0.868897070593885	0.981311029294061	0.956138946694413	0.985553065471426	-1.00814051145198	-1.36051351073141	0.205488681279195	0.918613007545814	0.0962091268415379	0.0276904419690981	0.0952804430811077	0.082689032224469	0.526063648703666	0.99106654799708	0.000714641748733022	-0.344850042144853	0.427674319180542	0.0378958567299404	0.0489701633787515	0.0887838024045352	4.12038815215859	0.42319695363372	0.185986686372684	0.284762342498363	6.14842031153766	0.682262289654298	0.5	0.526063648703666	TRUE	0.531879549390634	LAMN
427877	LGMA-(LAMN+MHNA+GCA)/3	LGMA	iCAFs	Endothelial	ANGPTL4	ITGB3	-0.0455	0.266	0.11025	0.922	1	0.756	1	0.0182522669553103	up	0.166926657453872	ANGPTL4_ITGB3	ANGPTL4_ITGB3_iCAFs_Endothelial	0.206822706127298	0.0160500754856836	0.0033195200454965	0.241743889392972	0.0209484777819403	0.0050641664958685	0.262803994133876	0.623093931583111	0.442948962858494	-0.00160474309205986	-0.0352690789463706	0.454318072674884	0.0830598687369938	0.43140707539619	0.420661917720506	0.0323132023966791	0.121478204498793	0.602766798418972	0.231225296442688	0.585923463887891	0.57750179662235	0.0182522669553103	0.166926657453872	0.541469580151506	0.236951646420429	0.0044292841455784	0.116365399168584	0.511586577190361	0.0956817092012145	0.476177697808572	0.741564005002691	6.41910069834261	0.782970369810592	0.300321322311072	0.28157226062257	2.49140595259871	0.573271576064006	0	0.541469580151506	TRUE	0.53187923977172	GCA
427878	LGMA-(LAMN+MHNA+GCA)/3	LGMA	iCAFs	Endothelial	ANGPTL4	ITGB3	-0.0455	0.266	0.11025	0.922	1	0.756	1	0.0044292841455784	down	0.116365399168584	ANGPTL4_ITGB3	ANGPTL4_ITGB3_iCAFs_Endothelial	0.206822706127298	0.0160500754856836	0.0033195200454965	0.241743889392972	0.0209484777819403	0.0050641664958685	0.262803994133876	0.623093931583111	0.442948962858494	-0.00160474309205986	-0.0352690789463706	0.454318072674884	0.0830598687369938	0.43140707539619	0.420661917720506	0.0323132023966791	0.121478204498793	0.602766798418972	0.231225296442688	0.585923463887891	0.57750179662235	0.0182522669553103	0.166926657453872	0.541469580151506	0.236951646420429	0.0044292841455784	0.116365399168584	0.511586577190361	0.0956817092012145	0.476177697808572	0.741564005002691	6.41910069834261	0.782970369810592	0.300321322311072	0.28157226062257	2.49140595259871	0.573271576064006	0	0.541469580151506	TRUE	0.53187923977172	GCA
427879	LAMN-(LGMA+MHNA+GCA)/3	LAMN	Fibroblasts	Fibroblasts	LAMC1	ITGA6	-0.0248	-0.0948	-0.0598	0.962	1	0.908	1	0.0132089552833998	up	-0.412732095409895	LAMC1_ITGA6	LAMC1_ITGA6_Fibroblasts_Fibroblasts	0.348096687970201	0.0330629849824042	0.0115091155667834	0.36947813103172	0.0328762882843512	0.0121470695505621	0.20634857114243	0.20634857114243	0.20634857114243	-0.000417258213462239	-0.0168249279621871	0.463422442772531	0.0492436369457339	0.443412838162318	0.438830638706579	-0.00397346156020113	-0.0419141514789149	0.426697808120733	0.0957375134746676	0.41704096298958	0.414772727272727	0.0132089552833998	-0.412732095409895	0.435457771468149	0.187577032138092	0.00151988697863271	0.0682792971034743	0.50283792516847	0.0504224412802317	0.53178141667093	0.568786443777914	7.46267880084144	0.867383546124455	0.0466255561505586	0.0513415250884939	3.72645221690624	0.433252241282703	0.5	0.50283792516847	TRUE	0.53187918563853	LAMN
427880	LAMN-(LGMA+MHNA+GCA)/3	LAMN	Fibroblasts	Fibroblasts	LAMC1	ITGA6	-0.0248	-0.0948	-0.0598	0.962	1	0.908	1	0.00151988697863271	down	0.0682792971034743	LAMC1_ITGA6	LAMC1_ITGA6_Fibroblasts_Fibroblasts	0.348096687970201	0.0330629849824042	0.0115091155667834	0.36947813103172	0.0328762882843512	0.0121470695505621	0.20634857114243	0.20634857114243	0.20634857114243	-0.000417258213462239	-0.0168249279621871	0.463422442772531	0.0492436369457339	0.443412838162318	0.438830638706579	-0.00397346156020113	-0.0419141514789149	0.426697808120733	0.0957375134746676	0.41704096298958	0.414772727272727	0.0132089552833998	-0.412732095409895	0.435457771468149	0.187577032138092	0.00151988697863271	0.0682792971034743	0.50283792516847	0.0504224412802317	0.53178141667093	0.568786443777914	7.46267880084144	0.867383546124455	0.0466255561505586	0.0513415250884939	3.72645221690624	0.433252241282703	0.5	0.50283792516847	TRUE	0.53187918563853	LAMN
427881	LGMA-(LAMN+MHNA+GCA)/3	LGMA	Macrophages	C1Qhi.monocytes	LPL	LRP1	-0.545	0.486	-0.0295	0.615	1	0.169	0.956	0.045893373396509	up	0.257409899602642	LPL_LRP1	LPL_LRP1_Macrophages_C1Qhi.monocytes	0.0144325698730769	0.558768442752311	0.00806446459289309	0.014172416946822	0.606169894304231	0.00859089248269058	1.001	0.475378729342036	0.738189364671018	-0.115063061902398	-0.211124884224583	0.269849527773331	0.335180886825676	0.272130622698895	0.293140707539619	0.375247061557755	0.772113295386326	0.690172475745598	0.774254401724757	0.775152712899749	0.86498383039885	0.045893373396509	0.257409899602642	0.558017751137169	0.507561328640249	0.0140545212512256	0.0789976762075826	0.50478799733056	0.245414165779084	0.06461610029763	0.0880725549127089	2.40923087095532	0.372589394883134	0.636442601803074	0.812930674936583	8.17284719787715	0.935653312020271	0	0.558017751137169	TRUE	0.531878859776232	GCA
427882	LGMA-(LAMN+MHNA+GCA)/3	LGMA	Macrophages	C1Qhi.monocytes	LPL	LRP1	-0.545	0.486	-0.0295	0.615	1	0.169	0.956	0.0140545212512256	down	0.0789976762075826	LPL_LRP1	LPL_LRP1_Macrophages_C1Qhi.monocytes	0.0144325698730769	0.558768442752311	0.00806446459289309	0.014172416946822	0.606169894304231	0.00859089248269058	1.001	0.475378729342036	0.738189364671018	-0.115063061902398	-0.211124884224583	0.269849527773331	0.335180886825676	0.272130622698895	0.293140707539619	0.375247061557755	0.772113295386326	0.690172475745598	0.774254401724757	0.775152712899749	0.86498383039885	0.045893373396509	0.257409899602642	0.558017751137169	0.507561328640249	0.0140545212512256	0.0789976762075826	0.50478799733056	0.245414165779084	0.06461610029763	0.0880725549127089	2.40923087095532	0.372589394883134	0.636442601803074	0.812930674936583	8.17284719787715	0.935653312020271	0	0.558017751137169	TRUE	0.531878859776232	GCA
427883	LAMN-(LGMA+MHNA+GCA)/3	LAMN	CD8..T.cells	C1Qhi.monocytes	CD7	ADAM15	-0.333	-0.066	-0.1995	0.371	1	0.925	0.984	0.0548284298835433	up	0.276303416204547	CD7_ADAM15	CD7_ADAM15_CD8..T.cells_C1Qhi.monocytes	0.457503916088135	0.0444288329856284	0.0203263650781507	0.435557175653037	0.0640972570208501	0.0279180202351083	0.523461688274655	0.637645667210595	0.580553677742625	-0.14339848809819	-0.430626090384954	0.33265967664479	0.540319353289579	0.25660316952137	0.196974547782936	-0.00223464563922385	-0.0338582672609674	0.442440711462451	0.0798823212360762	0.427685950413223	0.423418972332016	0.0548284298835433	0.276303416204547	0.561473121831498	0.595036582270784	0.0161459538268148	0.284946176826362	0.542257696244899	0.277948983765667	0.686316329067978	0.696043269950059	7.74069584550025	0.913528416171441	0.0887096208621175	0.126372491718995	3.97637023749477	0.502578184704639	0.5	0.561473121831498	TRUE	0.531877577603395	LGMA
427884	LAMN-(LGMA+MHNA+GCA)/3	LAMN	CD8..T.cells	C1Qhi.monocytes	CD7	ADAM15	-0.333	-0.066	-0.1995	0.371	1	0.925	0.984	0.0161459538268148	down	0.284946176826362	CD7_ADAM15	CD7_ADAM15_CD8..T.cells_C1Qhi.monocytes	0.457503916088135	0.0444288329856284	0.0203263650781507	0.435557175653037	0.0640972570208501	0.0279180202351083	0.523461688274655	0.637645667210595	0.580553677742625	-0.14339848809819	-0.430626090384954	0.33265967664479	0.540319353289579	0.25660316952137	0.196974547782936	-0.00223464563922385	-0.0338582672609674	0.442440711462451	0.0798823212360762	0.427685950413223	0.423418972332016	0.0548284298835433	0.276303416204547	0.561473121831498	0.595036582270784	0.0161459538268148	0.284946176826362	0.542257696244899	0.277948983765667	0.686316329067978	0.696043269950059	7.74069584550025	0.913528416171441	0.0887096208621175	0.126372491718995	3.97637023749477	0.502578184704639	0.5	0.561473121831498	TRUE	0.531877577603395	LGMA
427885	LAMN-(LGMA+MHNA+GCA)/3	LAMN	Endothelial	CD4..T.cells	HLA.DQA2	CD4	-0.41	0.415	0.0025	0.768	1	0.082	1	0.000404415533765003	up	-0.833256445049357	HLA.DQA2_CD4	HLA.DQA2_CD4_Endothelial_CD4..T.cells	0.0299269807799445	0.205420028197067	0.00614760123566927	0.0405405405405405	0.260181988856589	0.010547918467159	0.060706862958961	0.372192634222999	0.21644974859098	-0.0470018997870801	-0.114638779968488	0.308067872578838	0.208299983992316	0.326636785657115	0.353929886345446	0.450767251260758	1.08618614761628	0.664368487243981	0.872125404240029	0.794331656485807	0.919646065397054	0.000404415533765003	-0.833256445049357	0.358549510046365	0.0622190823761707	0.00352899624743804	-0.103868623641632	0.471517809995656	0.0816766185072103	0.0342930599085082	0.0851991588181071	2.34989870486036	0.313432770817569	0.357245731354483	0.392344084585324	6.25778065264463	0.767358844236684	0.5	0.471517809995656	TRUE	0.531875560151376	GCA
427886	LAMN-(LGMA+MHNA+GCA)/3	LAMN	Endothelial	CD4..T.cells	HLA.DQA2	CD4	-0.41	0.415	0.0025	0.768	1	0.082	1	0.00352899624743804	down	-0.103868623641632	HLA.DQA2_CD4	HLA.DQA2_CD4_Endothelial_CD4..T.cells	0.0299269807799445	0.205420028197067	0.00614760123566927	0.0405405405405405	0.260181988856589	0.010547918467159	0.060706862958961	0.372192634222999	0.21644974859098	-0.0470018997870801	-0.114638779968488	0.308067872578838	0.208299983992316	0.326636785657115	0.353929886345446	0.450767251260758	1.08618614761628	0.664368487243981	0.872125404240029	0.794331656485807	0.919646065397054	0.000404415533765003	-0.833256445049357	0.358549510046365	0.0622190823761707	0.00352899624743804	-0.103868623641632	0.471517809995656	0.0816766185072103	0.0342930599085082	0.0851991588181071	2.34989870486036	0.313432770817569	0.357245731354483	0.392344084585324	6.25778065264463	0.767358844236684	0.5	0.471517809995656	TRUE	0.531875560151376	GCA
427887	LGMA-(LAMN+MHNA+GCA)/3	LGMA	Epithelial	Fibroblasts	LAMB2	ITGA6	1.02	-0.0641	0.47795	0.253	1	0.924	1	0.0141767765670824	up	-0.3227997931691	LAMB2_ITGA6	LAMB2_ITGA6_Epithelial_Fibroblasts	0.0531670768400913	0.0421016966414642	0.00223842414043494	0.0649852977316027	0.0504544842553936	0.00327879968123122	0.261235324397914	0.231631743788032	0.246433534092973	0.608817068400666	0.596879478824182	0.79414118777013	0.643188730590683	0.794101168560909	0.79226028493677	-0.00220042664479116	-0.0343280287798933	0.443316564858067	0.0809153790873158	0.427865612648221	0.422879985627021	0.0141767765670824	-0.3227997931691	0.451905182936541	0.197052116305945	0.00609422771779994	0.0021207891090987	0.490801229743531	0.121581963750372	0.193564051290074	0.211691972775311	4.12732793513924	0.600179957362997	0.0590986055908504	0.078257981892649	4.15563054881178	0.483035060188712	0.25	0.490801229743531	TRUE	0.531875501616588	MHNA
427888	LGMA-(LAMN+MHNA+GCA)/3	LGMA	Epithelial	Fibroblasts	LAMB2	ITGA6	1.02	-0.0641	0.47795	0.253	1	0.924	1	0.00609422771779994	down	0.0021207891090987	LAMB2_ITGA6	LAMB2_ITGA6_Epithelial_Fibroblasts	0.0531670768400913	0.0421016966414642	0.00223842414043494	0.0649852977316027	0.0504544842553936	0.00327879968123122	0.261235324397914	0.231631743788032	0.246433534092973	0.608817068400666	0.596879478824182	0.79414118777013	0.643188730590683	0.794101168560909	0.79226028493677	-0.00220042664479116	-0.0343280287798933	0.443316564858067	0.0809153790873158	0.427865612648221	0.422879985627021	0.0141767765670824	-0.3227997931691	0.451905182936541	0.197052116305945	0.00609422771779994	0.0021207891090987	0.490801229743531	0.121581963750372	0.193564051290074	0.211691972775311	4.12732793513924	0.600179957362997	0.0590986055908504	0.078257981892649	4.15563054881178	0.483035060188712	0.25	0.490801229743531	TRUE	0.531875501616588	MHNA
427889	GCA-(LGMA+LAMN+MHNA)/3	GCA	Macrophages	Macrophages	ADAM10	APP	-0.154	-0.645	-0.3995	0.805	1	0.267	1	0.0041500167942313	up	0.219106740885177	ADAM10_APP	ADAM10_APP_Macrophages_Macrophages	0.440549350535748	0.2803479386768	0.1235071023081	0.468220338983051	0.286016949152542	0.133918952887101	0.0811229763135111	0.0811229763135111	0.0811229763135111	-0.0145074344233482	-0.0942041196321315	0.403593724987994	0.178825836401473	0.383664158796222	0.368556907315511	-0.369900236419849	-0.573488738635425	0.226576536112109	0.679078332734459	0.17103844771829	0.134342436219907	0.0041500167942313	0.219106740885177	0.551012617316859	0.098888959140083	0.0118300789985675	-0.582641395488238	0.384411219971567	0.210810217912627	0.826836454916556	0.770493038171085	6.90115999798853	0.761978334188526	0.221741714072518	0.334641122771362	6.71254425704053	0.545788363640094	1	0.551012617316859	TRUE	0.531875294084225	LGMA
427890	GCA-(LGMA+LAMN+MHNA)/3	GCA	Macrophages	Macrophages	ADAM10	APP	-0.154	-0.645	-0.3995	0.805	1	0.267	1	0.0118300789985675	down	-0.582641395488238	ADAM10_APP	ADAM10_APP_Macrophages_Macrophages	0.440549350535748	0.2803479386768	0.1235071023081	0.468220338983051	0.286016949152542	0.133918952887101	0.0811229763135111	0.0811229763135111	0.0811229763135111	-0.0145074344233482	-0.0942041196321315	0.403593724987994	0.178825836401473	0.383664158796222	0.368556907315511	-0.369900236419849	-0.573488738635425	0.226576536112109	0.679078332734459	0.17103844771829	0.134342436219907	0.0041500167942313	0.219106740885177	0.551012617316859	0.098888959140083	0.0118300789985675	-0.582641395488238	0.384411219971567	0.210810217912627	0.826836454916556	0.770493038171085	6.90115999798853	0.761978334188526	0.221741714072518	0.334641122771362	6.71254425704053	0.545788363640094	1	0.551012617316859	TRUE	0.531875294084225	LGMA
427891	GCA-(LGMA+LAMN+MHNA)/3	GCA	Macrophages	Tregs	LGALS9	HAVCR2	-0.221	0.0847	-0.06815	0.747	1	0.919	1	0.00404045483361913	up	-0.25517425260098	LGALS9_HAVCR2	LGALS9_HAVCR2_Macrophages_Tregs	0.294270284401251	0.0575039092081302	0.0169216917168602	0.371822033898305	0.0505712109672506	0.0188034905185434	0.0811229763135111	0.298931809158155	0.190027392735833	-0.0279961469987969	-0.126679398184601	0.375580278533696	0.225708340003202	0.354129982391548	0.345685929246038	0.00310717618559637	0.0366844886138887	0.514799676607977	0.0855416816385196	0.508084800574919	0.505928853754941	0.00404045483361913	-0.25517425260098	0.464272986982279	0.0978163346629221	0.0073760646259157	-0.301495002238399	0.435562214876957	0.141522520754599	0.623496303626684	0.763203783151617	6.26955245703737	0.720932767132801	0.108747791325293	0.0853118335746696	4.86680089716491	0.619101303433214	0.5	0.464272986982279	TRUE	0.531873532112658	MHNA
427892	GCA-(LGMA+LAMN+MHNA)/3	GCA	Macrophages	Tregs	LGALS9	HAVCR2	-0.221	0.0847	-0.06815	0.747	1	0.919	1	0.0073760646259157	down	-0.301495002238399	LGALS9_HAVCR2	LGALS9_HAVCR2_Macrophages_Tregs	0.294270284401251	0.0575039092081302	0.0169216917168602	0.371822033898305	0.0505712109672506	0.0188034905185434	0.0811229763135111	0.298931809158155	0.190027392735833	-0.0279961469987969	-0.126679398184601	0.375580278533696	0.225708340003202	0.354129982391548	0.345685929246038	0.00310717618559637	0.0366844886138887	0.514799676607977	0.0855416816385196	0.508084800574919	0.505928853754941	0.00404045483361913	-0.25517425260098	0.464272986982279	0.0978163346629221	0.0073760646259157	-0.301495002238399	0.435562214876957	0.141522520754599	0.623496303626684	0.763203783151617	6.26955245703737	0.720932767132801	0.108747791325293	0.0853118335746696	4.86680089716491	0.619101303433214	0.5	0.464272986982279	TRUE	0.531873532112658	MHNA
427893	LAMN-(LGMA+MHNA+GCA)/3	LAMN	Tregs	CD8..T.cells	NECTIN3	CADM1	-0.548	0.587	0.0195	0.496	1	0.214	1	0.0108987609234455	up	-0.57038790414371	NECTIN3_CADM1	NECTIN3_CADM1_Tregs_CD8..T.cells	0.0276471454375571	0.15137737774393	0.00418515237844244	0.02	0.150064114496081	0.00300128228992161	0.223854363600918	0.523461688274655	0.373658025937786	-0.166876041283372	-0.304518323509803	0.269089162798143	0.433708179926365	0.246678405634705	0.245557867776533	0.393047115044025	0.669586226650809	0.722376931369026	0.729743083003953	0.77995867768595	0.841560366510959	0.0108987609234455	-0.57038790414371	0.406624639300753	0.164959957711526	0.022654868242226	1.23175895504177	0.714518186714064	0.379203190220781	0.151858405495252	0.0865943719559858	2.5134613659408	0.38605786008421	0.352313655391047	0.458332205657234	6.1426610925231	0.785432552972121	0	0.714518186714064	TRUE	0.531872866181405	MHNA
427894	LAMN-(LGMA+MHNA+GCA)/3	LAMN	Tregs	CD8..T.cells	NECTIN3	CADM1	-0.548	0.587	0.0195	0.496	1	0.214	1	0.022654868242226	down	1.23175895504177	NECTIN3_CADM1	NECTIN3_CADM1_Tregs_CD8..T.cells	0.0276471454375571	0.15137737774393	0.00418515237844244	0.02	0.150064114496081	0.00300128228992161	0.223854363600918	0.523461688274655	0.373658025937786	-0.166876041283372	-0.304518323509803	0.269089162798143	0.433708179926365	0.246678405634705	0.245557867776533	0.393047115044025	0.669586226650809	0.722376931369026	0.729743083003953	0.77995867768595	0.841560366510959	0.0108987609234455	-0.57038790414371	0.406624639300753	0.164959957711526	0.022654868242226	1.23175895504177	0.714518186714064	0.379203190220781	0.151858405495252	0.0865943719559858	2.5134613659408	0.38605786008421	0.352313655391047	0.458332205657234	6.1426610925231	0.785432552972121	0	0.714518186714064	TRUE	0.531872866181405	MHNA
427895	LGMA-(LAMN+MHNA+GCA)/3	LGMA	Macrophages	CD4..T.cells	COL8A1	ITGB1	0.914	-0.265	0.3245	0.125	1	0.383	1	0.018098191200372	up	-0.0614943690265132	COL8A1_ITGB1	COL8A1_ITGB1_Macrophages_CD4..T.cells	0.0986683511379075	0.510117847690504	0.0503324869176403	0.084750430482582	0.510943059326372	0.0433026442299975	1.001	0.225262262027145	0.613131131013573	0.825424248110636	0.903089986991944	0.774231631182968	0.772330718744998	0.822074595805987	0.861773651352649	-0.110452324898315	-0.416801226031377	0.348859144807761	0.567867409270571	0.266124685591089	0.187702120014373	0.018098191200372	-0.0614943690265132	0.499694439107124	0.235443226662692	0.00417005518882307	-0.559993909290154	0.388531640787738	0.0916490824632901	0.091231095742939	0.114280278367808	4.23228331522668	0.432138594414442	0.32945683335607	0.487818463404733	7.82435042292483	0.657176093651191	0.5	0.499694439107124	TRUE	0.531871345609388	LAMN
427896	LGMA-(LAMN+MHNA+GCA)/3	LGMA	Macrophages	CD4..T.cells	COL8A1	ITGB1	0.914	-0.265	0.3245	0.125	1	0.383	1	0.00417005518882307	down	-0.559993909290154	COL8A1_ITGB1	COL8A1_ITGB1_Macrophages_CD4..T.cells	0.0986683511379075	0.510117847690504	0.0503324869176403	0.084750430482582	0.510943059326372	0.0433026442299975	1.001	0.225262262027145	0.613131131013573	0.825424248110636	0.903089986991944	0.774231631182968	0.772330718744998	0.822074595805987	0.861773651352649	-0.110452324898315	-0.416801226031377	0.348859144807761	0.567867409270571	0.266124685591089	0.187702120014373	0.018098191200372	-0.0614943690265132	0.499694439107124	0.235443226662692	0.00417005518882307	-0.559993909290154	0.388531640787738	0.0916490824632901	0.091231095742939	0.114280278367808	4.23228331522668	0.432138594414442	0.32945683335607	0.487818463404733	7.82435042292483	0.657176093651191	0.5	0.499694439107124	TRUE	0.531871345609388	LAMN
427897	LGMA-(LAMN+MHNA+GCA)/3	LGMA	Epithelial	B.cells	ICAM3	ITGB2	-0.0132	0.857	0.4219	0.991	1	0.00375	0.104	0.0942177137945369	up	0.0190526999532405	ICAM3_ITGB2	ICAM3_ITGB2_Epithelial_B.cells	0.0260084799073229	0.120834404228104	0.00314271917447999	0.0322856214549489	0.138711964817511	0.00447840198737037	0.261235324397914	0.35586775780378	0.308551541100847	-5.18277607943657e-05	-0.00392634551472468	0.468865055226509	0.026692812550024	0.45113654554186	0.45109652633264	2.07905520355735	2.42596873227228	0.789705353934603	0.983830398850162	0.927461372619475	0.988052461372619	0.0942177137945369	0.0190526999532405	0.514425417332676	0.980662303321261	0.00119984624786787	-0.00503050366933196	0.489500143372662	0.045443812255677	0.0592567355908456	0.0603099621971844	3.40400468849742	0.457177164755705	0.0948926857370167	0.151099316200344	5.93353027621096	0.604823508837901	0	0.514425417332676	TRUE	0.531870143519903	MHNA
427898	LGMA-(LAMN+MHNA+GCA)/3	LGMA	Epithelial	B.cells	ICAM3	ITGB2	-0.0132	0.857	0.4219	0.991	1	0.00375	0.104	0.00119984624786787	down	-0.00503050366933196	ICAM3_ITGB2	ICAM3_ITGB2_Epithelial_B.cells	0.0260084799073229	0.120834404228104	0.00314271917447999	0.0322856214549489	0.138711964817511	0.00447840198737037	0.261235324397914	0.35586775780378	0.308551541100847	-5.18277607943657e-05	-0.00392634551472468	0.468865055226509	0.026692812550024	0.45113654554186	0.45109652633264	2.07905520355735	2.42596873227228	0.789705353934603	0.983830398850162	0.927461372619475	0.988052461372619	0.0942177137945369	0.0190526999532405	0.514425417332676	0.980662303321261	0.00119984624786787	-0.00503050366933196	0.489500143372662	0.045443812255677	0.0592567355908456	0.0603099621971844	3.40400468849742	0.457177164755705	0.0948926857370167	0.151099316200344	5.93353027621096	0.604823508837901	0	0.514425417332676	TRUE	0.531870143519903	MHNA
427899	MHNA-(LGMA+LAMN+GCA)/3	MHNA	Macrophages	Endothelial	CTHRC1	FZD6	0.172	-0.594	-0.211	0.855	1	0.346	0.997	-0.00209590786226938	up	0.0528004124488274	CTHRC1_FZD6	CTHRC1_FZD6_Macrophages_Endothelial	0.0608009056442758	0.160160929332057	0.00973792955221792	0.0599946193166532	0.170072762832944	0.0102034506622939	0.0345408446629282	0.243146692749466	0.138843768706197	0.0117018282667543	0.0680338852718274	0.552305106451097	0.138426444693453	0.538138306387066	0.528733792220266	-0.273788797317091	-0.460923901207223	0.239938914840101	0.603799856270212	0.197448796263026	0.169848185411427	-0.00209590786226938	0.0528004124488274	0.520597421158906	0.0377406223301878	0.0084153428946116	-0.0894224754179201	0.474146102130768	0.157689778405689	0.0884953370514155	0.111109469701523	3.56927392082223	0.400977537344202	0.978658499481216	0.818819607974325	5.73552889152711	0.924960703242019	0.666666666666667	0.520597421158906	TRUE	0.53186945355271	LGMA
427900	MHNA-(LGMA+LAMN+GCA)/3	MHNA	Macrophages	Endothelial	CTHRC1	FZD6	0.172	-0.594	-0.211	0.855	1	0.346	0.997	0.0084153428946116	down	-0.0894224754179201	CTHRC1_FZD6	CTHRC1_FZD6_Macrophages_Endothelial	0.0608009056442758	0.160160929332057	0.00973792955221792	0.0599946193166532	0.170072762832944	0.0102034506622939	0.0345408446629282	0.243146692749466	0.138843768706197	0.0117018282667543	0.0680338852718274	0.552305106451097	0.138426444693453	0.538138306387066	0.528733792220266	-0.273788797317091	-0.460923901207223	0.239938914840101	0.603799856270212	0.197448796263026	0.169848185411427	-0.00209590786226938	0.0528004124488274	0.520597421158906	0.0377406223301878	0.0084153428946116	-0.0894224754179201	0.474146102130768	0.157689778405689	0.0884953370514155	0.111109469701523	3.56927392082223	0.400977537344202	0.978658499481216	0.818819607974325	5.73552889152711	0.924960703242019	0.666666666666667	0.520597421158906	TRUE	0.53186945355271	LGMA
427901	LGMA-(LAMN+MHNA+GCA)/3	LGMA	SPP1..macrophages	NK.cells	IGF1	IGF1R	3.13	-0.339	1.3955	0.0384	0.576	0.466	1	0.032562866274577	up	-1.16016983074405	IGF1_IGF1R	IGF1_IGF1R_SPP1..macrophages_NK.cells	0.150338472138434	0.0456576168266971	0.00686409635520772	0.144600105235464	0.0463943396741658	0.00670862639921425	0.434443253362701	0.260586388381787	0.347514820872244	4.43104326772963	1.41566877563247	0.958700176084521	0.887305906835281	0.948935489034737	0.925284136385465	-0.11241717424209	-0.33161408331	0.320068271649299	0.493936399568811	0.264732303269853	0.222332015810277	0.032562866274577	-1.16016983074405	0.298761437962446	0.377054096458025	-0.00203268508877836	-0.995582848326371	0.309281797515924	0.001	0.215108800613809	0.256262354485624	6.38096449643347	0.735319756312497	0.0512258320120976	0.0533554843425427	4.37068508069728	0.417484022797257	0.5	0.309281797515924	TRUE	0.531868704834629	LAMN
427902	LGMA-(LAMN+MHNA+GCA)/3	LGMA	SPP1..macrophages	NK.cells	IGF1	IGF1R	3.13	-0.339	1.3955	0.0384	0.576	0.466	1	-0.00203268508877836	down	-0.995582848326371	IGF1_IGF1R	IGF1_IGF1R_SPP1..macrophages_NK.cells	0.150338472138434	0.0456576168266971	0.00686409635520772	0.144600105235464	0.0463943396741658	0.00670862639921425	0.434443253362701	0.260586388381787	0.347514820872244	4.43104326772963	1.41566877563247	0.958700176084521	0.887305906835281	0.948935489034737	0.925284136385465	-0.11241717424209	-0.33161408331	0.320068271649299	0.493936399568811	0.264732303269853	0.222332015810277	0.032562866274577	-1.16016983074405	0.298761437962446	0.377054096458025	-0.00203268508877836	-0.995582848326371	0.309281797515924	0.001	0.215108800613809	0.256262354485624	6.38096449643347	0.735319756312497	0.0512258320120976	0.0533554843425427	4.37068508069728	0.417484022797257	0.5	0.309281797515924	TRUE	0.531868704834629	LAMN
427903	MHNA-(LGMA+LAMN+GCA)/3	MHNA	CD4..T.cells	C1Qhi.monocytes	PTPRC	CD22	0.464	0.159	0.3115	0.119	0.942	0.916	0.98	0.00120834045687353	up	-0.334477123741069	PTPRC_CD22	PTPRC_CD22_CD4..T.cells_C1Qhi.monocytes	1.76399644765432	0.00879328204050395	0.0155113182826715	0.978910930485626	0.012686024392973	0.0124184879426886	0.415346021722053	0.176248705813806	0.295797363767929	0.428946209913866	0.924453038607469	0.661457499599808	0.779214022730911	0.762285897230671	0.865115255322555	0.00605861968681179	0.0381045263321496	0.553808839381962	0.0880120373697449	0.522817103844772	0.507096658282429	0.00120834045687353	-0.334477123741069	0.449769555848341	0.0700896019023622	0.0556010227492002	-0.572260666488424	0.386299861010301	0.891721333408028	0.808258554696029	0.99651387943053	10.5097947823183	0.936979759492568	0.0241804783833063	0.0312600778864189	1.7135848658226	0.244783829198563	0	0.449769555848341	TRUE	0.531867685605973	GCA
427904	MHNA-(LGMA+LAMN+GCA)/3	MHNA	CD4..T.cells	C1Qhi.monocytes	PTPRC	CD22	0.464	0.159	0.3115	0.119	0.942	0.916	0.98	0.0556010227492002	down	-0.572260666488424	PTPRC_CD22	PTPRC_CD22_CD4..T.cells_C1Qhi.monocytes	1.76399644765432	0.00879328204050395	0.0155113182826715	0.978910930485626	0.012686024392973	0.0124184879426886	0.415346021722053	0.176248705813806	0.295797363767929	0.428946209913866	0.924453038607469	0.661457499599808	0.779214022730911	0.762285897230671	0.865115255322555	0.00605861968681179	0.0381045263321496	0.553808839381962	0.0880120373697449	0.522817103844772	0.507096658282429	0.00120834045687353	-0.334477123741069	0.449769555848341	0.0700896019023622	0.0556010227492002	-0.572260666488424	0.386299861010301	0.891721333408028	0.808258554696029	0.99651387943053	10.5097947823183	0.936979759492568	0.0241804783833063	0.0312600778864189	1.7135848658226	0.244783829198563	0	0.449769555848341	TRUE	0.531867685605973	GCA
427905	LGMA-(LAMN+MHNA+GCA)/3	LGMA	Fibroblasts	SPP1..macrophages	BMP2	ENG	0.397	0.705	0.551	0.692	1	0.292	0.821	0.0523282873702332	up	-0.124181891722959	BMP2_ENG	BMP2_ENG_Fibroblasts_SPP1..macrophages	0.00837320365327283	0.292746107425623	0.00245122277617762	0.00925561164301938	0.332621446368603	0.00307861493172719	0.231631743788032	0.434443253362701	0.333037498575366	0.0634778805006672	0.159893905543242	0.639687049783896	0.272290699535777	0.61093324795902	0.595245717944613	0.376905089728865	0.534617148551582	0.755771649299317	0.655812073302192	0.775781530722242	0.800934243621991	0.0523282873702332	-0.124181891722959	0.488229732277292	0.57055989308794	0.00374708633229285	-0.602507424978568	0.380796849673218	0.0850692792595805	0.0476036369445001	0.0488106141127564	1.88335195804656	0.29029729812631	0.294769211474174	0.476290057097612	7.06951152868595	0.750923517002416	0	0.488229732277292	TRUE	0.531867250496532	LAMN
427906	LGMA-(LAMN+MHNA+GCA)/3	LGMA	Fibroblasts	SPP1..macrophages	BMP2	ENG	0.397	0.705	0.551	0.692	1	0.292	0.821	0.00374708633229285	down	-0.602507424978568	BMP2_ENG	BMP2_ENG_Fibroblasts_SPP1..macrophages	0.00837320365327283	0.292746107425623	0.00245122277617762	0.00925561164301938	0.332621446368603	0.00307861493172719	0.231631743788032	0.434443253362701	0.333037498575366	0.0634778805006672	0.159893905543242	0.639687049783896	0.272290699535777	0.61093324795902	0.595245717944613	0.376905089728865	0.534617148551582	0.755771649299317	0.655812073302192	0.775781530722242	0.800934243621991	0.0523282873702332	-0.124181891722959	0.488229732277292	0.57055989308794	0.00374708633229285	-0.602507424978568	0.380796849673218	0.0850692792595805	0.0476036369445001	0.0488106141127564	1.88335195804656	0.29029729812631	0.294769211474174	0.476290057097612	7.06951152868595	0.750923517002416	0	0.488229732277292	TRUE	0.531867250496532	LAMN
427907	LGMA-(LAMN+MHNA+GCA)/3	LGMA	NK.cells	CD4..T.cells	PSEN1	NCSTN	-0.202	0.0308	-0.0856	0.441	1	0.915	1	0.0195401366778729	up	0.277880843817022	PSEN1_NCSTN	PSEN1_NCSTN_NK.cells_CD4..T.cells	0.222876595265634	0.0361713599037515	0.00806174954147602	0.212688908185948	0.0500709042113598	0.0106495259485973	0.260586388381787	0.225262262027145	0.242924325204466	-0.0718234049274966	-0.355561410532161	0.383644149191612	0.479930366575956	0.301384664639027	0.224507763726589	0.00118823030275339	0.0385789059335517	0.488299496945742	0.0890226374416098	0.494655048508803	0.507635644987424	0.0195401366778729	0.277880843817022	0.561761612177653	0.249560042437592	0.00536897905762087	-0.228043764218369	0.448925729373187	0.110299824689641	0.299108693175295	0.284210712532337	6.7315622236497	0.730496408276373	0.29068997223597	0.3078689776092	3.72379593304739	0.580959730125035	0.5	0.561761612177653	TRUE	0.531865686909954	GCA
427908	LGMA-(LAMN+MHNA+GCA)/3	LGMA	NK.cells	CD4..T.cells	PSEN1	NCSTN	-0.202	0.0308	-0.0856	0.441	1	0.915	1	0.00536897905762087	down	-0.228043764218369	PSEN1_NCSTN	PSEN1_NCSTN_NK.cells_CD4..T.cells	0.222876595265634	0.0361713599037515	0.00806174954147602	0.212688908185948	0.0500709042113598	0.0106495259485973	0.260586388381787	0.225262262027145	0.242924325204466	-0.0718234049274966	-0.355561410532161	0.383644149191612	0.479930366575956	0.301384664639027	0.224507763726589	0.00118823030275339	0.0385789059335517	0.488299496945742	0.0890226374416098	0.494655048508803	0.507635644987424	0.0195401366778729	0.277880843817022	0.561761612177653	0.249560042437592	0.00536897905762087	-0.228043764218369	0.448925729373187	0.110299824689641	0.299108693175295	0.284210712532337	6.7315622236497	0.730496408276373	0.29068997223597	0.3078689776092	3.72379593304739	0.580959730125035	0.5	0.561761612177653	TRUE	0.531865686909954	GCA
427909	GCA-(LGMA+LAMN+MHNA)/3	GCA	Epithelial	Endothelial	COL4A5	ITGB1	3.02	-0.625	1.1975	0.0202	0.293	0.107	1	0.000657566359916345	up	-0.527848502818478	COL4A5_ITGB1	COL4A5_ITGB1_Epithelial_Endothelial	0.0731583004238159	0.600083480457723	0.0439010875426952	0.0625	0.563927507447865	0.0352454692154916	0.635265500900704	0.391834343333059	0.513549922116881	5.1178388642712	1.69464863055338	0.955078437650072	0.919401312630062	0.957659676644789	0.944653433648151	-0.606635138946744	-0.97061622231479	0.231247754222063	0.843087495508444	0.132141573841179	0.0599173553719008	0.000657566359916345	-0.527848502818478	0.414404525056838	0.0646974587307581	0.0157959386689123	-0.0276291135124993	0.485388614984924	0.272504065489163	0.15149271223354	0.115963173536633	2.88908803937059	0.360389848080147	0.421806409895293	0.568327856353347	8.25029768594576	0.734033862790337	0.5	0.485388614984924	TRUE	0.531865602963909	LGMA
427910	GCA-(LGMA+LAMN+MHNA)/3	GCA	Epithelial	Endothelial	COL4A5	ITGB1	3.02	-0.625	1.1975	0.0202	0.293	0.107	1	0.0157959386689123	down	-0.0276291135124993	COL4A5_ITGB1	COL4A5_ITGB1_Epithelial_Endothelial	0.0731583004238159	0.600083480457723	0.0439010875426952	0.0625	0.563927507447865	0.0352454692154916	0.635265500900704	0.391834343333059	0.513549922116881	5.1178388642712	1.69464863055338	0.955078437650072	0.919401312630062	0.957659676644789	0.944653433648151	-0.606635138946744	-0.97061622231479	0.231247754222063	0.843087495508444	0.132141573841179	0.0599173553719008	0.000657566359916345	-0.527848502818478	0.414404525056838	0.0646974587307581	0.0157959386689123	-0.0276291135124993	0.485388614984924	0.272504065489163	0.15149271223354	0.115963173536633	2.88908803937059	0.360389848080147	0.421806409895293	0.568327856353347	8.25029768594576	0.734033862790337	0.5	0.485388614984924	TRUE	0.531865602963909	LGMA
427911	LGMA-(LAMN+MHNA+GCA)/3	LGMA	Tregs	iCAFs	SPON1	APP	0.444	-0.386	0.029	0.496	1	0.381	1	0.00883148893591872	up	1.52268178232837	SPON1_APP	SPON1_APP_Tregs_iCAFs	0.0322317680196413	0.526854256903448	0.0169814441886724	0.0307599284314772	0.544495832913264	0.0167486528516495	0.204322685818432	0.262803994133876	0.233563339976154	0.135206135638352	0.304518323509803	0.654854330078438	0.433708179926365	0.662678085481031	0.679246038098287	-0.161762959389211	-0.419075024324381	0.303651634926339	0.569574200503054	0.238771110312612	0.186691519942508	0.00883148893591872	1.52268178232837	0.789419002479052	0.144721121874884	0.00565742686117771	-0.924834453820645	0.322153564160681	0.114786986693756	0.0575703520557679	0.054979818695907	3.05168824956031	0.384356464537125	0.438401619596644	0.680435872609286	7.82375894531157	0.714261744223717	0.25	0.789419002479052	TRUE	0.531865267775033	LAMN
427912	LGMA-(LAMN+MHNA+GCA)/3	LGMA	Tregs	iCAFs	SPON1	APP	0.444	-0.386	0.029	0.496	1	0.381	1	0.00565742686117771	down	-0.924834453820645	SPON1_APP	SPON1_APP_Tregs_iCAFs	0.0322317680196413	0.526854256903448	0.0169814441886724	0.0307599284314772	0.544495832913264	0.0167486528516495	0.204322685818432	0.262803994133876	0.233563339976154	0.135206135638352	0.304518323509803	0.654854330078438	0.433708179926365	0.662678085481031	0.679246038098287	-0.161762959389211	-0.419075024324381	0.303651634926339	0.569574200503054	0.238771110312612	0.186691519942508	0.00883148893591872	1.52268178232837	0.789419002479052	0.144721121874884	0.00565742686117771	-0.924834453820645	0.322153564160681	0.114786986693756	0.0575703520557679	0.054979818695907	3.05168824956031	0.384356464537125	0.438401619596644	0.680435872609286	7.82375894531157	0.714261744223717	0.25	0.789419002479052	TRUE	0.531865267775033	LAMN
427913	LAMN-(LGMA+MHNA+GCA)/3	LAMN	NK.cells	CD4..T.cells	LGALS3	ANXA2	0.505	0.14	0.3225	0.163	1	0.609	1	0.00106442438064467	up	-0.309320227982372	LGALS3_ANXA2	LGALS3_ANXA2_NK.cells_CD4..T.cells	0.130666553173579	0.314027274742854	0.0410328615931413	0.148573276210492	0.349253573158915	0.0518897475924408	0.439766549598653	0.372192634222999	0.405979591910826	0.397845259776001	0.787812395596042	0.674123579318073	0.732251480710741	0.755722746918521	0.839623019049144	0.0301535790313975	0.215382707367125	0.543613007545814	0.363411785842616	0.582734459216673	0.647592526051024	0.00106442438064467	-0.309320227982372	0.454370414555403	0.0686806465938088	0.00277732134404735	-0.61873541372252	0.377844374416568	0.0699833865798029	0.065684262046347	0.140693401585489	5.84530410992917	0.306603862179605	0.0971108729853884	0.285742712960938	7.0249935947757	0.311798200587249	1	0.454370414555403	TRUE	0.53186337150987	LAMN
427914	LAMN-(LGMA+MHNA+GCA)/3	LAMN	NK.cells	CD4..T.cells	LGALS3	ANXA2	0.505	0.14	0.3225	0.163	1	0.609	1	0.00277732134404735	down	-0.61873541372252	LGALS3_ANXA2	LGALS3_ANXA2_NK.cells_CD4..T.cells	0.130666553173579	0.314027274742854	0.0410328615931413	0.148573276210492	0.349253573158915	0.0518897475924408	0.439766549598653	0.372192634222999	0.405979591910826	0.397845259776001	0.787812395596042	0.674123579318073	0.732251480710741	0.755722746918521	0.839623019049144	0.0301535790313975	0.215382707367125	0.543613007545814	0.363411785842616	0.582734459216673	0.647592526051024	0.00106442438064467	-0.309320227982372	0.454370414555403	0.0686806465938088	0.00277732134404735	-0.61873541372252	0.377844374416568	0.0699833865798029	0.065684262046347	0.140693401585489	5.84530410992917	0.306603862179605	0.0971108729853884	0.285742712960938	7.0249935947757	0.311798200587249	1	0.454370414555403	TRUE	0.53186337150987	LAMN
427915	LGMA-(LAMN+MHNA+GCA)/3	LGMA	Tregs	SPP1..macrophages	IL1B	IL1R2	3.01	-0.467	1.2715	0.144	1	0.532	0.899	0.0703626879396525	up	1.73621611414023	IL1B_IL1R2	IL1B_IL1R2_Tregs_SPP1..macrophages	0.0179846359196087	0.0967155478070572	0.00173939391507544	0.0231870879745397	0.0728950972654255	0.00169022503320605	0.204322685818432	0.434443253362701	0.319382969590566	2.5333288987933	0.84163750790475	0.954698255162478	0.751540739554986	0.912357931807268	0.84964783095886	-0.127999267718213	-0.274088367704952	0.275556952928494	0.430987243981315	0.255749191519943	0.251819080129357	0.0703626879396525	1.73621611414023	0.828471566801646	0.747118795225139	0.0246228367506008	0.956496026687905	0.664437613091484	0.409817372083788	0.0224749002622758	0.0459458132401755	1.86705780992728	0.197597840494347	0.300280989040318	0.288238413050474	4.84424265840787	0.608308769779769	0.25	0.828471566801646	TRUE	0.531861679393701	LGMA
427916	LGMA-(LAMN+MHNA+GCA)/3	LGMA	Tregs	SPP1..macrophages	IL1B	IL1R2	3.01	-0.467	1.2715	0.144	1	0.532	0.899	0.0246228367506008	down	0.956496026687905	IL1B_IL1R2	IL1B_IL1R2_Tregs_SPP1..macrophages	0.0179846359196087	0.0967155478070572	0.00173939391507544	0.0231870879745397	0.0728950972654255	0.00169022503320605	0.204322685818432	0.434443253362701	0.319382969590566	2.5333288987933	0.84163750790475	0.954698255162478	0.751540739554986	0.912357931807268	0.84964783095886	-0.127999267718213	-0.274088367704952	0.275556952928494	0.430987243981315	0.255749191519943	0.251819080129357	0.0703626879396525	1.73621611414023	0.828471566801646	0.747118795225139	0.0246228367506008	0.956496026687905	0.664437613091484	0.409817372083788	0.0224749002622758	0.0459458132401755	1.86705780992728	0.197597840494347	0.300280989040318	0.288238413050474	4.84424265840787	0.608308769779769	0.25	0.828471566801646	TRUE	0.531861679393701	LGMA
427917	LAMN-(LGMA+MHNA+GCA)/3	LAMN	iCAFs	CD8..T.cells	SIRPA	CD69	-0.106	-0.618	-0.362	0.875	1	0.021	1	0.0119249572037447	up	-0.265328874894416	SIRPA_CD69	SIRPA_CD69_iCAFs_CD8..T.cells	0.0310593585286873	1.06768072629057	0.033161478472028	0.0413903562998764	0.772437488366321	0.0319714628628636	0.900388818556685	0.523461688274655	0.71192525341567	-0.0061471463796348	-0.0579919469776868	0.42576436689611	0.122758924283656	0.40883624139587	0.399011525532255	-1.03686847585444	-1.67778070526608	0.232685052102048	0.950772547610492	0.0942328422565577	0.0152488321954725	0.0119249572037447	-0.265328874894416	0.46241584280822	0.175006539960238	0.0213987344312351	0.912206960062306	0.65637978316472	0.359662476652299	0.128820489525754	0.13735761942824	3.93913184517378	0.582727973555039	0.67793379426201	0.857126500096734	9.46160067446019	0.899764644309032	0.5	0.65637978316472	TRUE	0.531859507162133	GCA
427918	LAMN-(LGMA+MHNA+GCA)/3	LAMN	iCAFs	CD8..T.cells	SIRPA	CD69	-0.106	-0.618	-0.362	0.875	1	0.021	1	0.0213987344312351	down	0.912206960062306	SIRPA_CD69	SIRPA_CD69_iCAFs_CD8..T.cells	0.0310593585286873	1.06768072629057	0.033161478472028	0.0413903562998764	0.772437488366321	0.0319714628628636	0.900388818556685	0.523461688274655	0.71192525341567	-0.0061471463796348	-0.0579919469776868	0.42576436689611	0.122758924283656	0.40883624139587	0.399011525532255	-1.03686847585444	-1.67778070526608	0.232685052102048	0.950772547610492	0.0942328422565577	0.0152488321954725	0.0119249572037447	-0.265328874894416	0.46241584280822	0.175006539960238	0.0213987344312351	0.912206960062306	0.65637978316472	0.359662476652299	0.128820489525754	0.13735761942824	3.93913184517378	0.582727973555039	0.67793379426201	0.857126500096734	9.46160067446019	0.899764644309032	0.5	0.65637978316472	TRUE	0.531859507162133	GCA
427919	LAMN-(LGMA+MHNA+GCA)/3	LAMN	Epithelial	C1Qhi.monocytes	SI	LRP1	-1.59	0.476	-0.557	0.928	1	0.264	0.685	0.0672172272887137	up	1.65225511166032	SI_LRP1	SI_LRP1_Epithelial_C1Qhi.monocytes	0.00133812197019294	0.608275260026393	0.000813946489366143	0.00193050193050193	0.695527135667444	0.00134271647812248	0.224577196182587	0.637645667210595	0.431111431696591	-0.0515987178120093	-0.0324520237811379	0.116716023691372	0.0774171602369137	0.319953577717304	0.423523291179766	0.27531653080996	0.578396073130169	0.686107617678764	0.682110132950054	0.744879626302551	0.815329680201222	0.0672172272887137	1.65225511166032	0.813116225943272	0.716324365595621	0.0101120140449522	-1.37108402756569	0.240964154581876	0.184083594636589	0.0229156672438656	0.0337696756396473	0.502492532580595	0.175896154537917	0.693021071018262	0.933205003147544	8.01505340517553	0.915372461788061	0	0.813116225943272	TRUE	0.531858754299057	LGMA
427920	LAMN-(LGMA+MHNA+GCA)/3	LAMN	Epithelial	C1Qhi.monocytes	SI	LRP1	-1.59	0.476	-0.557	0.928	1	0.264	0.685	0.0101120140449522	down	-1.37108402756569	SI_LRP1	SI_LRP1_Epithelial_C1Qhi.monocytes	0.00133812197019294	0.608275260026393	0.000813946489366143	0.00193050193050193	0.695527135667444	0.00134271647812248	0.224577196182587	0.637645667210595	0.431111431696591	-0.0515987178120093	-0.0324520237811379	0.116716023691372	0.0774171602369137	0.319953577717304	0.423523291179766	0.27531653080996	0.578396073130169	0.686107617678764	0.682110132950054	0.744879626302551	0.815329680201222	0.0672172272887137	1.65225511166032	0.813116225943272	0.716324365595621	0.0101120140449522	-1.37108402756569	0.240964154581876	0.184083594636589	0.0229156672438656	0.0337696756396473	0.502492532580595	0.175896154537917	0.693021071018262	0.933205003147544	8.01505340517553	0.915372461788061	0	0.813116225943272	TRUE	0.531858754299057	LGMA
427921	LAMN-(LGMA+MHNA+GCA)/3	LAMN	C1Qhi.monocytes	Tregs	PLTP	ABCA1	0.558	-0.477	0.0405	0.157	0.573	0.605	1	0.00435690046299871	up	-0.0702905832975987	PLTP_ABCA1	PLTP_ABCA1_C1Qhi.monocytes_Tregs	1.2905542512918	0.0415944770975044	0.0536799292484438	0.784804679840519	0.0466666666666667	0.0366242183925576	0.637645667210595	0.223854363600918	0.430750015405757	0.448687993955648	0.804100347590766	0.689570994077157	0.737834160396991	0.766287818152713	0.842264286857692	-0.104102686290772	-0.218244625347531	0.272210743801653	0.367162234998203	0.270706072583543	0.282159540064678	0.00435690046299871	-0.0702905832975987	0.498085729534747	0.10091437458359	0.00360468920383675	-0.95414767429422	0.316820398140756	0.0828541159737996	0.969091101384152	1.001	10.1209623491005	0.967592445001892	0.0292897286312485	0.0444054571724185	3.75029521524964	0.166436875481002	0.5	0.498085729534747	TRUE	0.531857787712406	LGMA
427922	LAMN-(LGMA+MHNA+GCA)/3	LAMN	C1Qhi.monocytes	Tregs	PLTP	ABCA1	0.558	-0.477	0.0405	0.157	0.573	0.605	1	0.00360468920383675	down	-0.95414767429422	PLTP_ABCA1	PLTP_ABCA1_C1Qhi.monocytes_Tregs	1.2905542512918	0.0415944770975044	0.0536799292484438	0.784804679840519	0.0466666666666667	0.0366242183925576	0.637645667210595	0.223854363600918	0.430750015405757	0.448687993955648	0.804100347590766	0.689570994077157	0.737834160396991	0.766287818152713	0.842264286857692	-0.104102686290772	-0.218244625347531	0.272210743801653	0.367162234998203	0.270706072583543	0.282159540064678	0.00435690046299871	-0.0702905832975987	0.498085729534747	0.10091437458359	0.00360468920383675	-0.95414767429422	0.316820398140756	0.0828541159737996	0.969091101384152	1.001	10.1209623491005	0.967592445001892	0.0292897286312485	0.0444054571724185	3.75029521524964	0.166436875481002	0.5	0.498085729534747	TRUE	0.531857787712406	LGMA
427923	LGMA-(LAMN+MHNA+GCA)/3	LGMA	CD8..T.cells	Macrophages	CADM1	CADM3	0.297	0.958	0.6275	0.52	0.983	0.574	1	0.0267040201039258	up	-2.4841199952562	CADM1_CADM3	CADM1_CADM3_CD8..T.cells_Macrophages	0.098249232043259	0.0194803326066084	0.00191392771854653	0.106137050074166	0.0209559210014528	0.00222419963668147	0.272401410357726	1.001	0.636700705178863	0.0843470069404646	0.283996656365201	0.601948935489035	0.413278373619337	0.6297022570834	0.669501360653113	0.230962407082741	0.241088107602026	0.811017786561265	0.395279374775422	0.730371900826446	0.663762127200862	0.0267040201039258	-2.4841199952562	0.0566287161616447	0.319695303538954	6.4343876889833e-05	-0.368811403199039	0.423314855617658	0.0277796697945232	0.226606189544872	0.322285421274328	5.17911100475691	0.635981003365721	0.0859164323614491	0.0899242211063039	3.19757181683662	0.492801407499144	0	0.423314855617658	TRUE	0.531856794806302	LAMN
427924	LGMA-(LAMN+MHNA+GCA)/3	LGMA	CD8..T.cells	Macrophages	CADM1	CADM3	0.297	0.958	0.6275	0.52	0.983	0.574	1	6.4343876889833e-05	down	-0.368811403199039	CADM1_CADM3	CADM1_CADM3_CD8..T.cells_Macrophages	0.098249232043259	0.0194803326066084	0.00191392771854653	0.106137050074166	0.0209559210014528	0.00222419963668147	0.272401410357726	1.001	0.636700705178863	0.0843470069404646	0.283996656365201	0.601948935489035	0.413278373619337	0.6297022570834	0.669501360653113	0.230962407082741	0.241088107602026	0.811017786561265	0.395279374775422	0.730371900826446	0.663762127200862	0.0267040201039258	-2.4841199952562	0.0566287161616447	0.319695303538954	6.4343876889833e-05	-0.368811403199039	0.423314855617658	0.0277796697945232	0.226606189544872	0.322285421274328	5.17911100475691	0.635981003365721	0.0859164323614491	0.0899242211063039	3.19757181683662	0.492801407499144	0	0.423314855617658	TRUE	0.531856794806302	LAMN
427925	LAMN-(LGMA+MHNA+GCA)/3	LAMN	B.cells	iCAFs	TFPI	LRP1	0.433	-0.0132	0.2099	0.689	1	0.979	1	0.0101012699573115	up	0.0909614084001206	TFPI_LRP1	TFPI_LRP1_B.cells_iCAFs	0.0161791547298087	0.704867874067574	0.0114041663986106	0.0194937176644494	0.737121126971638	0.0143692311336859	0.176990542322262	0.900388818556685	0.538689680439473	0.070051076913998	0.161780778092374	0.65129262045782	0.275012005762766	0.617616455898831	0.596486313430447	-0.000121668468198581	-0.00921730819686218	0.467615882141574	0.0333498023715415	0.450323392022997	0.448010240747395	0.0101012699573115	0.0909614084001206	0.527576555316664	0.157152427380647	0.0042959616250498	0.0879898286557172	0.506424004603305	0.0936077126547617	0.0266691363388392	0.0379850718165871	2.71404903681256	0.316421850135847	0.803411165572059	0.989190274015408	8.66957360878215	0.999496342683694	0	0.527576555316664	TRUE	0.531854050277241	LGMA
427926	LAMN-(LGMA+MHNA+GCA)/3	LAMN	B.cells	iCAFs	TFPI	LRP1	0.433	-0.0132	0.2099	0.689	1	0.979	1	0.0042959616250498	down	0.0879898286557172	TFPI_LRP1	TFPI_LRP1_B.cells_iCAFs	0.0161791547298087	0.704867874067574	0.0114041663986106	0.0194937176644494	0.737121126971638	0.0143692311336859	0.176990542322262	0.900388818556685	0.538689680439473	0.070051076913998	0.161780778092374	0.65129262045782	0.275012005762766	0.617616455898831	0.596486313430447	-0.000121668468198581	-0.00921730819686218	0.467615882141574	0.0333498023715415	0.450323392022997	0.448010240747395	0.0101012699573115	0.0909614084001206	0.527576555316664	0.157152427380647	0.0042959616250498	0.0879898286557172	0.506424004603305	0.0936077126547617	0.0266691363388392	0.0379850718165871	2.71404903681256	0.316421850135847	0.803411165572059	0.989190274015408	8.66957360878215	0.999496342683694	0	0.527576555316664	TRUE	0.531854050277241	LGMA
427927	LGMA-(LAMN+MHNA+GCA)/3	LGMA	Macrophages	Endothelial	GLG1	UNC5B	-0.0659	-0.172	-0.11895	0.887	1	0.725	1	0.016839225778161	up	-0.232227307483229	GLG1_UNC5B	GLG1_UNC5B_Macrophages_Endothelial	0.252819437196252	0.0377947876009136	0.00955525693021485	0.305232623536412	0.043385593704568	0.0132426985901301	1.001	0.623093931583111	0.812046965791555	-0.00343183345308923	-0.0520763801682736	0.445073635344966	0.11275412197855	0.42012165839603	0.404834320473827	-0.0240218628697891	-0.139661993429006	0.390810276679842	0.259477182896155	0.358920229967661	0.332622170319799	0.016839225778161	-0.232227307483229	0.468469675367768	0.223117807144663	0.000789932247810824	-0.789419803025586	0.346790530094574	0.0390670934756075	0.426615431012879	0.42927740050766	6.95105045667868	0.847301896624112	0.202635428685665	0.181217081542052	3.46598379158458	0.572736974279648	0.5	0.468469675367768	TRUE	0.531850681396499	LAMN
427928	LGMA-(LAMN+MHNA+GCA)/3	LGMA	Macrophages	Endothelial	GLG1	UNC5B	-0.0659	-0.172	-0.11895	0.887	1	0.725	1	0.000789932247810824	down	-0.789419803025586	GLG1_UNC5B	GLG1_UNC5B_Macrophages_Endothelial	0.252819437196252	0.0377947876009136	0.00955525693021485	0.305232623536412	0.043385593704568	0.0132426985901301	1.001	0.623093931583111	0.812046965791555	-0.00343183345308923	-0.0520763801682736	0.445073635344966	0.11275412197855	0.42012165839603	0.404834320473827	-0.0240218628697891	-0.139661993429006	0.390810276679842	0.259477182896155	0.358920229967661	0.332622170319799	0.016839225778161	-0.232227307483229	0.468469675367768	0.223117807144663	0.000789932247810824	-0.789419803025586	0.346790530094574	0.0390670934756075	0.426615431012879	0.42927740050766	6.95105045667868	0.847301896624112	0.202635428685665	0.181217081542052	3.46598379158458	0.572736974279648	0.5	0.468469675367768	TRUE	0.531850681396499	LAMN
427929	LGMA-(LAMN+MHNA+GCA)/3	LGMA	CD8..T.cells	NK.cells	CD59	CD2	0.133	-0.397	-0.132	0.577	0.987	0.129	1	0.0425812994123182	up	0.189844561243356	CD59_CD2	CD59_CD2_CD8..T.cells_NK.cells	0.0705609177354679	0.616130031992155	0.0434747005017497	0.0917714406672119	0.498315277006071	0.0457311108773279	0.272401410357726	0.260586388381787	0.266493899369756	0.0317636168502877	0.238824186844269	0.53567712502001	0.366335841203778	0.573395229710261	0.644689450936449	-0.353095885011198	-0.889410289700751	0.299541861300755	0.817148760330578	0.175485088034495	0.0716403162055336	0.0425812994123182	0.189844561243356	0.5456609572677	0.47513573488708	-0.000477309869259961	-0.201445391013895	0.453764963611788	0.0193535764801018	0.0327814412850534	0.0679787532928155	4.77638284651475	0.213616244649105	0.526955709758619	0.583091380254604	8.34183150981291	0.890121781239922	1	0.5456609572677	TRUE	0.531849701797837	MHNA
427930	LGMA-(LAMN+MHNA+GCA)/3	LGMA	CD8..T.cells	NK.cells	CD59	CD2	0.133	-0.397	-0.132	0.577	0.987	0.129	1	-0.000477309869259961	down	-0.201445391013895	CD59_CD2	CD59_CD2_CD8..T.cells_NK.cells	0.0705609177354679	0.616130031992155	0.0434747005017497	0.0917714406672119	0.498315277006071	0.0457311108773279	0.272401410357726	0.260586388381787	0.266493899369756	0.0317636168502877	0.238824186844269	0.53567712502001	0.366335841203778	0.573395229710261	0.644689450936449	-0.353095885011198	-0.889410289700751	0.299541861300755	0.817148760330578	0.175485088034495	0.0716403162055336	0.0425812994123182	0.189844561243356	0.5456609572677	0.47513573488708	-0.000477309869259961	-0.201445391013895	0.453764963611788	0.0193535764801018	0.0327814412850534	0.0679787532928155	4.77638284651475	0.213616244649105	0.526955709758619	0.583091380254604	8.34183150981291	0.890121781239922	1	0.5456609572677	TRUE	0.531849701797837	MHNA
427931	GCA-(LGMA+LAMN+MHNA)/3	GCA	CD8..T.cells	Endothelial	CD40LG	ITGB1	-0.515	-0.625	-0.57	0.4	1	0.107	1	0.00348387019810724	up	0.365000459097835	CD40LG_ITGB1	CD40LG_ITGB1_CD8..T.cells_Endothelial	0.0530049805895069	0.600083480457723	0.0318074132337454	0.0577443609022556	0.563927507447865	0.032563633512779	0.299850372260767	0.391834343333059	0.345842357796913	-0.204939104466099	-0.397940008672038	0.278633744197215	0.514526972947015	0.232271490315351	0.20954057947815	-0.606635138946744	-0.97061622231479	0.231247754222063	0.843087495508444	0.132141573841179	0.0599173553719008	0.00348387019810724	0.365000459097835	0.577694620938564	0.0923673056356392	0.015454736576078	-0.129207996807646	0.466907634731665	0.267196245329635	0.343205473530386	0.342903295883213	4.54591515498501	0.72375949204184	0.421806409895293	0.568327856353347	8.25029768594576	0.734033862790337	1	0.577694620938564	TRUE	0.531846853164619	LAMN
427932	GCA-(LGMA+LAMN+MHNA)/3	GCA	CD8..T.cells	Endothelial	CD40LG	ITGB1	-0.515	-0.625	-0.57	0.4	1	0.107	1	0.015454736576078	down	-0.129207996807646	CD40LG_ITGB1	CD40LG_ITGB1_CD8..T.cells_Endothelial	0.0530049805895069	0.600083480457723	0.0318074132337454	0.0577443609022556	0.563927507447865	0.032563633512779	0.299850372260767	0.391834343333059	0.345842357796913	-0.204939104466099	-0.397940008672038	0.278633744197215	0.514526972947015	0.232271490315351	0.20954057947815	-0.606635138946744	-0.97061622231479	0.231247754222063	0.843087495508444	0.132141573841179	0.0599173553719008	0.00348387019810724	0.365000459097835	0.577694620938564	0.0923673056356392	0.015454736576078	-0.129207996807646	0.466907634731665	0.267196245329635	0.343205473530386	0.342903295883213	4.54591515498501	0.72375949204184	0.421806409895293	0.568327856353347	8.25029768594576	0.734033862790337	1	0.577694620938564	TRUE	0.531846853164619	LAMN
427933	GCA-(LGMA+LAMN+MHNA)/3	GCA	Epithelial	SPP1..macrophages	PCSK9	LDLR	3.24	0.262	1.751	0.0584	0.412	0.874	1	0.00118022271280197	up	-0.162207006734813	PCSK9_LDLR	PCSK9_LDLR_Epithelial_SPP1..macrophages	0.0020824164222831	0.0770163533955495	0.000160380119095251	0.00300429184549356	0.0555555555555556	0.00016690510252742	0.635265500900704	0.0480350794940855	0.341650290197395	3.99682237535583	1.2335871528876	0.962602048983512	0.856811269409317	0.942892588442452	0.907195453817833	0.0153240046497864	0.058488567365597	0.600880344951491	0.124573302191879	0.551428314768236	0.524276859504132	0.00118022271280197	-0.162207006734813	0.481275448920258	0.069814325881696	0.00970813340028301	0.990267949799751	0.670581983101254	0.177800732154678	0.105113431795186	0.108415029343825	1.38897685392973	0.511271133631923	0.140525490675738	0.0918061418788353	3.06522851562497	0.245825165537109	0	0.670581983101254	TRUE	0.531846479254322	LGMA
427934	GCA-(LGMA+LAMN+MHNA)/3	GCA	Epithelial	SPP1..macrophages	PCSK9	LDLR	3.24	0.262	1.751	0.0584	0.412	0.874	1	0.00970813340028301	down	0.990267949799751	PCSK9_LDLR	PCSK9_LDLR_Epithelial_SPP1..macrophages	0.0020824164222831	0.0770163533955495	0.000160380119095251	0.00300429184549356	0.0555555555555556	0.00016690510252742	0.635265500900704	0.0480350794940855	0.341650290197395	3.99682237535583	1.2335871528876	0.962602048983512	0.856811269409317	0.942892588442452	0.907195453817833	0.0153240046497864	0.058488567365597	0.600880344951491	0.124573302191879	0.551428314768236	0.524276859504132	0.00118022271280197	-0.162207006734813	0.481275448920258	0.069814325881696	0.00970813340028301	0.990267949799751	0.670581983101254	0.177800732154678	0.105113431795186	0.108415029343825	1.38897685392973	0.511271133631923	0.140525490675738	0.0918061418788353	3.06522851562497	0.245825165537109	0	0.670581983101254	TRUE	0.531846479254322	LGMA
427935	LAMN-(LGMA+MHNA+GCA)/3	LAMN	Tregs	Macrophages	ANGPTL4	ITGB1	0.49	0.48	0.485	0.785	1	0.35	1	0.0120335742322325	up	0.069137062832828	ANGPTL4_ITGB1	ANGPTL4_ITGB1_Tregs_Macrophages	0.0169369394503	0.503231768464778	0.00852320599195534	0.0154166666666667	0.550581395348837	0.00848812984496124	0.223854363600918	0.202118009648158	0.212986186624538	0.0515138681948262	0.105130343254747	0.669321274211622	0.194473347206659	0.597967024171602	0.55548663358412	0.218847338711868	0.455931955649724	0.68745508444125	0.599330758174632	0.725790513833992	0.771200143729788	0.0120335742322325	0.069137062832828	0.523585175327164	0.176069913440793	0.0121350263659541	0.284639925590255	0.542201977744523	0.215554051019756	0.039912825610952	0.0482277849054499	3.00306433405775	0.366831202566189	0.322388284167328	0.548048558910198	7.91973156070335	0.674386631443167	0	0.542201977744523	TRUE	0.531845705406776	LGMA
427936	LAMN-(LGMA+MHNA+GCA)/3	LAMN	Tregs	Macrophages	ANGPTL4	ITGB1	0.49	0.48	0.485	0.785	1	0.35	1	0.0121350263659541	down	0.284639925590255	ANGPTL4_ITGB1	ANGPTL4_ITGB1_Tregs_Macrophages	0.0169369394503	0.503231768464778	0.00852320599195534	0.0154166666666667	0.550581395348837	0.00848812984496124	0.223854363600918	0.202118009648158	0.212986186624538	0.0515138681948262	0.105130343254747	0.669321274211622	0.194473347206659	0.597967024171602	0.55548663358412	0.218847338711868	0.455931955649724	0.68745508444125	0.599330758174632	0.725790513833992	0.771200143729788	0.0120335742322325	0.069137062832828	0.523585175327164	0.176069913440793	0.0121350263659541	0.284639925590255	0.542201977744523	0.215554051019756	0.039912825610952	0.0482277849054499	3.00306433405775	0.366831202566189	0.322388284167328	0.548048558910198	7.91973156070335	0.674386631443167	0	0.542201977744523	TRUE	0.531845705406776	LGMA
427937	LGMA-(LAMN+MHNA+GCA)/3	LGMA	C1Qhi.monocytes	NK.cells	CXCL11	CXCR3	1.74	-0.252	0.744	0.473	0.989	0.465	1	0.0452549521961145	up	0.550127420616312	CXCL11_CXCR3	CXCL11_CXCR3_C1Qhi.monocytes_NK.cells	0.00494269821287962	0.0842463474983719	0.000416404271221838	0.0052086165923789	0.0977892739727386	0.000509346834971093	0.475378729342036	0.260586388381787	0.367982558861911	0.565741615116208	0.325138859262188	0.882963822634865	0.45303745797983	0.78757803745798	0.690671522330719	-0.0838018558717316	-0.332547047110046	0.354675709665828	0.494834710743802	0.285393460294646	0.221860402443406	0.0452549521961145	0.550127420616312	0.611551858372949	0.501311110020069	-0.000914184212732119	-0.424503001766793	0.413182480659247	0.0125574562447311	0.0369923023899312	0.0843378654780624	1.62776881162029	0.439015964889533	0.38057864398082	0.366079956164891	5.12337836417864	0.799497579955598	0	0.611551858372949	TRUE	0.53184566031918	MHNA
427938	LGMA-(LAMN+MHNA+GCA)/3	LGMA	C1Qhi.monocytes	NK.cells	CXCL11	CXCR3	1.74	-0.252	0.744	0.473	0.989	0.465	1	-0.000914184212732119	down	-0.424503001766793	CXCL11_CXCR3	CXCL11_CXCR3_C1Qhi.monocytes_NK.cells	0.00494269821287962	0.0842463474983719	0.000416404271221838	0.0052086165923789	0.0977892739727386	0.000509346834971093	0.475378729342036	0.260586388381787	0.367982558861911	0.565741615116208	0.325138859262188	0.882963822634865	0.45303745797983	0.78757803745798	0.690671522330719	-0.0838018558717316	-0.332547047110046	0.354675709665828	0.494834710743802	0.285393460294646	0.221860402443406	0.0452549521961145	0.550127420616312	0.611551858372949	0.501311110020069	-0.000914184212732119	-0.424503001766793	0.413182480659247	0.0125574562447311	0.0369923023899312	0.0843378654780624	1.62776881162029	0.439015964889533	0.38057864398082	0.366079956164891	5.12337836417864	0.799497579955598	0	0.611551858372949	TRUE	0.53184566031918	MHNA
427939	GCA-(LGMA+LAMN+MHNA)/3	GCA	Endothelial	Epithelial	MMP2	DDR1	-0.894	-0.367	-0.6305	0.0368	1	0.73	0.927	0.00347576901345972	up	-0.572648343273228	MMP2_DDR1	MMP2_DDR1_Endothelial_Epithelial	0.174524711806681	0.0646611621354483	0.0112849706867742	0.159156736180073	0.0743428111587983	0.0118321591824858	0.391834343333059	0.635265500900704	0.513549922116881	-1.28213205010588	-1.43415218132648	0.197514807107412	0.890607491595966	0.101688810629102	0.0366375860412998	-0.0501605103357927	-0.136677139879544	0.310366510959396	0.254761049227452	0.316924182536831	0.334575997125404	0.00347576901345972	-0.572648343273228	0.406211235312018	0.0922879940853679	0.00581774031713499	-0.393677134219323	0.418790853491808	0.117280860592082	0.166672874795004	0.211872740021888	6.45121372726763	0.675288868545026	0.342675988137419	0.31764961817166	5.44539538154564	0.891510828185535	1	0.418790853491808	TRUE	0.531843272879841	LAMN
427940	GCA-(LGMA+LAMN+MHNA)/3	GCA	Endothelial	Epithelial	MMP2	DDR1	-0.894	-0.367	-0.6305	0.0368	1	0.73	0.927	0.00581774031713499	down	-0.393677134219323	MMP2_DDR1	MMP2_DDR1_Endothelial_Epithelial	0.174524711806681	0.0646611621354483	0.0112849706867742	0.159156736180073	0.0743428111587983	0.0118321591824858	0.391834343333059	0.635265500900704	0.513549922116881	-1.28213205010588	-1.43415218132648	0.197514807107412	0.890607491595966	0.101688810629102	0.0366375860412998	-0.0501605103357927	-0.136677139879544	0.310366510959396	0.254761049227452	0.316924182536831	0.334575997125404	0.00347576901345972	-0.572648343273228	0.406211235312018	0.0922879940853679	0.00581774031713499	-0.393677134219323	0.418790853491808	0.117280860592082	0.166672874795004	0.211872740021888	6.45121372726763	0.675288868545026	0.342675988137419	0.31764961817166	5.44539538154564	0.891510828185535	1	0.418790853491808	TRUE	0.531843272879841	LAMN
427941	MHNA-(LGMA+LAMN+GCA)/3	MHNA	Tregs	iCAFs	ADAM9	ITGB1	-1.56	0.504	-0.528	0.132	1	0.336	0.886	0.0393278254736112	up	1.08001498402797	ADAM9_ITGB1	ADAM9_ITGB1_Tregs_iCAFs	0.0270784008033247	0.84129436992421	0.0227809061423883	0.0315689384347021	NA	NA	0.591672972047092	0.001	0.296336486023546	-1.37190466731887	-0.87942606879415	0.119277253081479	0.764587001760845	0.0971666399871939	0.0927845365775572	0.238725004195519	0.473660722610156	0.696393280632411	0.612154150197628	0.732887172116421	0.778476464247215	0.0393278254736112	1.08001498402797	0.708461184279891	0.443283842469643	-0.000612162515190535	-0.252337936014837	0.444505715147049	0.0172557769423259	0.0480691850764866	0.0419288015677488	3.66578774502753	0.391310942845664	0.66940899783592	NA	9.6239575889268	0.981896555815391	0	0.708461184279891	TRUE	0.53184262731096	LAMN
427942	MHNA-(LGMA+LAMN+GCA)/3	MHNA	Tregs	iCAFs	ADAM9	ITGB1	-1.56	0.504	-0.528	0.132	1	0.336	0.886	-0.000612162515190535	down	-0.252337936014837	ADAM9_ITGB1	ADAM9_ITGB1_Tregs_iCAFs	0.0270784008033247	0.84129436992421	0.0227809061423883	0.0315689384347021	NA	NA	0.591672972047092	0.001	0.296336486023546	-1.37190466731887	-0.87942606879415	0.119277253081479	0.764587001760845	0.0971666399871939	0.0927845365775572	0.238725004195519	0.473660722610156	0.696393280632411	0.612154150197628	0.732887172116421	0.778476464247215	0.0393278254736112	1.08001498402797	0.708461184279891	0.443283842469643	-0.000612162515190535	-0.252337936014837	0.444505715147049	0.0172557769423259	0.0480691850764866	0.0419288015677488	3.66578774502753	0.391310942845664	0.66940899783592	NA	9.6239575889268	0.981896555815391	0	0.708461184279891	TRUE	0.53184262731096	LAMN
427943	LAMN-(LGMA+MHNA+GCA)/3	LAMN	B.cells	Fibroblasts	PLA2G2A	ITGA5	-3.23	0.913	-1.1585	0.0724	1	0.0845	1	0.0268507198507321	up	2.65013167580385	PLA2G2A_ITGA5	PLA2G2A_ITGA5_B.cells_Fibroblasts	0.003271215269175	0.369048015591836	0.00120723550366275	0.00203252032520325	0.386822171237117	0.000786223925278693	0.176990542322262	0.20634857114243	0.191669556732346	-3.68304443118322	-1.14026143380285	0.0513246358251961	0.836841684008324	0.0423003041459901	0.0592684488554506	0.979779824728931	1.07314329105031	0.801563061444484	0.869160977362558	0.867499101688825	0.91798418972332	0.0268507198507321	2.65013167580385	0.995614461128986	0.321131511309777	0.000840295470222987	-0.216396450903631	0.451044809248753	0.0398505556314152	0.00481139166088377	0.00449487374768587	1.03622261272461	0.102536606829733	0.700655202695843	0.66949089559392	7.64406540368463	0.9119106977083	0	0.995614461128986	TRUE	0.531842169743863	LGMA
427944	LAMN-(LGMA+MHNA+GCA)/3	LAMN	B.cells	Fibroblasts	PLA2G2A	ITGA5	-3.23	0.913	-1.1585	0.0724	1	0.0845	1	0.000840295470222987	down	-0.216396450903631	PLA2G2A_ITGA5	PLA2G2A_ITGA5_B.cells_Fibroblasts	0.003271215269175	0.369048015591836	0.00120723550366275	0.00203252032520325	0.386822171237117	0.000786223925278693	0.176990542322262	0.20634857114243	0.191669556732346	-3.68304443118322	-1.14026143380285	0.0513246358251961	0.836841684008324	0.0423003041459901	0.0592684488554506	0.979779824728931	1.07314329105031	0.801563061444484	0.869160977362558	0.867499101688825	0.91798418972332	0.0268507198507321	2.65013167580385	0.995614461128986	0.321131511309777	0.000840295470222987	-0.216396450903631	0.451044809248753	0.0398505556314152	0.00481139166088377	0.00449487374768587	1.03622261272461	0.102536606829733	0.700655202695843	0.66949089559392	7.64406540368463	0.9119106977083	0	0.995614461128986	TRUE	0.531842169743863	LGMA
427945	LGMA-(LAMN+MHNA+GCA)/3	LGMA	Macrophages	NK.cells	COL24A1	ITGA1	1.89	-1.2	0.345	0.232	1	0.00161	0.419	0.04797749350444	up	0.916998157635406	COL24A1_ITGA1	COL24A1_ITGA1_Macrophages_NK.cells	0.0383632744059454	0.117317042532032	0.0045006658951503	0.0365637003841229	0.109318463771919	0.00399708755580906	1.001	0.260586388381787	0.630793194190893	1.1992277085562	0.6345120151091	0.896370257723707	0.662898191131743	0.854850328157516	0.803085481030895	-3.35180894876178	-2.79317412396815	0.134140316205534	0.989871541501976	0.0321146245059289	0.00224577793747754	0.04797749350444	0.916998157635406	0.678647593910873	0.527965109556722	-0.00162327160824443	-0.78654609864655	0.34731336389782	0.00152672562551669	0.0600401921338833	0.0799980611246032	2.70386602326221	0.311808200788088	0.321518699646522	0.279452690739795	5.85430728511355	0.766749261536876	0.5	0.678647593910873	TRUE	0.531841085942663	GCA
427946	LGMA-(LAMN+MHNA+GCA)/3	LGMA	Macrophages	NK.cells	COL24A1	ITGA1	1.89	-1.2	0.345	0.232	1	0.00161	0.419	-0.00162327160824443	down	-0.78654609864655	COL24A1_ITGA1	COL24A1_ITGA1_Macrophages_NK.cells	0.0383632744059454	0.117317042532032	0.0045006658951503	0.0365637003841229	0.109318463771919	0.00399708755580906	1.001	0.260586388381787	0.630793194190893	1.1992277085562	0.6345120151091	0.896370257723707	0.662898191131743	0.854850328157516	0.803085481030895	-3.35180894876178	-2.79317412396815	0.134140316205534	0.989871541501976	0.0321146245059289	0.00224577793747754	0.04797749350444	0.916998157635406	0.678647593910873	0.527965109556722	-0.00162327160824443	-0.78654609864655	0.34731336389782	0.00152672562551669	0.0600401921338833	0.0799980611246032	2.70386602326221	0.311808200788088	0.321518699646522	0.279452690739795	5.85430728511355	0.766749261536876	0.5	0.678647593910873	TRUE	0.531841085942663	GCA
427947	LGMA-(LAMN+MHNA+GCA)/3	LGMA	Endothelial	Fibroblasts	A2M	MMP9	0.147	-0.00621	0.070395	0.667	1	0.996	1	0.0170810538557455	up	0.427763543324635	A2M_MMP9	A2M_MMP9_Endothelial_Fibroblasts	1.38187088475305	0.0173196904167888	0.0239335759198969	0.839123892233217	0.0131001991598467	0.0109926901080409	0.623093931583111	0.231631743788032	0.427362837685571	0.0258535024142673	0.175874166083451	0.541239795101649	0.293380822794942	0.564711061309428	0.605650712341924	-1.08095083888309e-05	-0.00174066157630127	0.470625224577794	0.0197403880704276	0.45499461013295	0.4549496945742	0.0170810538557455	0.427763543324635	0.589173146958498	0.225485332459404	0.00703605825373892	0.476255700136634	0.577064020235334	0.136233301507388	0.963503336456688	1.001	10.0700394234402	0.979927073405554	0.0710159844158236	0.110733294789674	2.43309122222632	0.319792707865857	0	0.589173146958498	TRUE	0.531841025732308	MHNA
427948	LGMA-(LAMN+MHNA+GCA)/3	LGMA	Endothelial	Fibroblasts	A2M	MMP9	0.147	-0.00621	0.070395	0.667	1	0.996	1	0.00703605825373892	down	0.476255700136634	A2M_MMP9	A2M_MMP9_Endothelial_Fibroblasts	1.38187088475305	0.0173196904167888	0.0239335759198969	0.839123892233217	0.0131001991598467	0.0109926901080409	0.623093931583111	0.231631743788032	0.427362837685571	0.0258535024142673	0.175874166083451	0.541239795101649	0.293380822794942	0.564711061309428	0.605650712341924	-1.08095083888309e-05	-0.00174066157630127	0.470625224577794	0.0197403880704276	0.45499461013295	0.4549496945742	0.0170810538557455	0.427763543324635	0.589173146958498	0.225485332459404	0.00703605825373892	0.476255700136634	0.577064020235334	0.136233301507388	0.963503336456688	1.001	10.0700394234402	0.979927073405554	0.0710159844158236	0.110733294789674	2.43309122222632	0.319792707865857	0	0.589173146958498	TRUE	0.531841025732308	MHNA
427949	LGMA-(LAMN+MHNA+GCA)/3	LGMA	CD8..T.cells	NK.cells	MMP2	PECAM1	2.22	-0.74	0.74	9.33e-05	0.141	0.0343	0.981	0.0447130680439716	up	0.4771068799664	MMP2_PECAM1	MMP2_PECAM1_CD8..T.cells_NK.cells	0.0524899451799982	0.0860476581261269	0.00451663685790763	0.0690378266626116	0.0985552897947884	0.00680404301353606	0.272401410357726	0.260586388381787	0.266493899369756	8.94686275088277	4.0301183562535	0.918600928445654	0.992036177365135	0.980510645109653	0.993476868897071	-1.08388235116835	-1.46470587995723	0.205758174631692	0.930717750628818	0.0915379087315846	0.0228395616241466	0.0447130680439716	0.4771068799664	0.598197381196352	0.496006000453514	-0.00121215368707368	-0.576639102265819	0.385503260550469	0.00792217288613183	0.0508276721146237	0.0924708106167096	4.00576334782535	0.419687358635737	0.0569497212122967	0.117491574686369	5.1264858467502	0.461902626297968	0.75	0.598197381196352	TRUE	0.53184093325988	LAMN
427950	LGMA-(LAMN+MHNA+GCA)/3	LGMA	CD8..T.cells	NK.cells	MMP2	PECAM1	2.22	-0.74	0.74	9.33e-05	0.141	0.0343	0.981	-0.00121215368707368	down	-0.576639102265819	MMP2_PECAM1	MMP2_PECAM1_CD8..T.cells_NK.cells	0.0524899451799982	0.0860476581261269	0.00451663685790763	0.0690378266626116	0.0985552897947884	0.00680404301353606	0.272401410357726	0.260586388381787	0.266493899369756	8.94686275088277	4.0301183562535	0.918600928445654	0.992036177365135	0.980510645109653	0.993476868897071	-1.08388235116835	-1.46470587995723	0.205758174631692	0.930717750628818	0.0915379087315846	0.0228395616241466	0.0447130680439716	0.4771068799664	0.598197381196352	0.496006000453514	-0.00121215368707368	-0.576639102265819	0.385503260550469	0.00792217288613183	0.0508276721146237	0.0924708106167096	4.00576334782535	0.419687358635737	0.0569497212122967	0.117491574686369	5.1264858467502	0.461902626297968	0.75	0.598197381196352	TRUE	0.53184093325988	LAMN
427951	LAMN-(LGMA+MHNA+GCA)/3	LAMN	Epithelial	Macrophages	LAMA2	RPSA	0.792	0.71	0.751	0.545	1	0.135	1	0.013294048935866	up	0.477469306269723	LAMA2_RPSA	LAMA2_RPSA_Epithelial_Macrophages	0.00874918712528774	1.28582955189771	0.0112499633607779	0.00772200772200772	0.894864341085271	0.00691014935200982	0.224577196182587	0.202118009648158	0.213347602915372	0.208773970196899	0.263603497723358	0.750160076836882	0.39192812550024	0.698055066431887	0.658336001280615	0.617463024368546	0.869666231504994	0.756714876033058	0.810052102048149	0.823347107438017	0.884791591807402	0.013294048935866	0.477469306269723	0.598263664104598	0.188410109001415	0.00849264826961097	-0.297320459775584	0.436321719552722	0.158892359035992	0.00703236334639381	0.0111722129915473	1.70066271927148	0.15766806717495	0.543539708160136	0.776794834895178	9.86457987308574	0.644188280263508	0	0.598263664104598	TRUE	0.531840233549461	LAMN
427952	LAMN-(LGMA+MHNA+GCA)/3	LAMN	Epithelial	Macrophages	LAMA2	RPSA	0.792	0.71	0.751	0.545	1	0.135	1	0.00849264826961097	down	-0.297320459775584	LAMA2_RPSA	LAMA2_RPSA_Epithelial_Macrophages	0.00874918712528774	1.28582955189771	0.0112499633607779	0.00772200772200772	0.894864341085271	0.00691014935200982	0.224577196182587	0.202118009648158	0.213347602915372	0.208773970196899	0.263603497723358	0.750160076836882	0.39192812550024	0.698055066431887	0.658336001280615	0.617463024368546	0.869666231504994	0.756714876033058	0.810052102048149	0.823347107438017	0.884791591807402	0.013294048935866	0.477469306269723	0.598263664104598	0.188410109001415	0.00849264826961097	-0.297320459775584	0.436321719552722	0.158892359035992	0.00703236334639381	0.0111722129915473	1.70066271927148	0.15766806717495	0.543539708160136	0.776794834895178	9.86457987308574	0.644188280263508	0	0.598263664104598	TRUE	0.531840233549461	LAMN
427953	MHNA-(LGMA+LAMN+GCA)/3	MHNA	Epithelial	CD8..T.cells	CXCL12	CXCR4	1.86	-0.289	0.7855	0.222	0.99	0.345	0.973	0.00790162299080837	up	-0.567457519997824	CXCL12_CXCR4	CXCL12_CXCR4_Epithelial_CD8..T.cells	0.0321241556785326	2.20087812515393	0.0707013515219217	0.0297314049586777	0.954258125934992	0.0283714347772821	0.197703809143393	0.223068359731449	0.210386084437421	1.21578346752181	0.653647025549361	0.893969105170482	0.672842964623019	0.855730750760365	0.808468064671042	-0.133570281523824	-0.462180904926726	0.340078153072224	0.604630794107079	0.252111031261229	0.16948886094143	0.00790162299080837	-0.567457519997824	0.407160567244405	0.135617624934606	0.0141938497789507	-0.248596972463913	0.445186335678305	0.247581593188785	0.0593519237717417	0.0581453021839688	3.19433246441345	0.383054448422948	0.941709599630483	0.975536531054865	11.2309669542039	0.990874700979246	0	0.445186335678305	TRUE	0.531839559456016	LGMA
427954	MHNA-(LGMA+LAMN+GCA)/3	MHNA	Epithelial	CD8..T.cells	CXCL12	CXCR4	1.86	-0.289	0.7855	0.222	0.99	0.345	0.973	0.0141938497789507	down	-0.248596972463913	CXCL12_CXCR4	CXCL12_CXCR4_Epithelial_CD8..T.cells	0.0321241556785326	2.20087812515393	0.0707013515219217	0.0297314049586777	0.954258125934992	0.0283714347772821	0.197703809143393	0.223068359731449	0.210386084437421	1.21578346752181	0.653647025549361	0.893969105170482	0.672842964623019	0.855730750760365	0.808468064671042	-0.133570281523824	-0.462180904926726	0.340078153072224	0.604630794107079	0.252111031261229	0.16948886094143	0.00790162299080837	-0.567457519997824	0.407160567244405	0.135617624934606	0.0141938497789507	-0.248596972463913	0.445186335678305	0.247581593188785	0.0593519237717417	0.0581453021839688	3.19433246441345	0.383054448422948	0.941709599630483	0.975536531054865	11.2309669542039	0.990874700979246	0	0.445186335678305	TRUE	0.531839559456016	LGMA
427955	LAMN-(LGMA+MHNA+GCA)/3	LAMN	CD4..T.cells	Fibroblasts	NCAM1	CACNA1C	-0.928	-0.112	-0.52	0.00398	1	0.833	1	0.0175025728502602	up	0.5512755758906	NCAM1_CACNA1C	NCAM1_CACNA1C_CD4..T.cells_Fibroblasts	0.0483471492767711	0.251863770248037	0.0121768952975922	0.0498728197674419	0.273280163152336	0.0136292523229136	0.372192634222999	0.20634857114243	0.289270602682715	-2.22730850911562	-2.40011692792631	0.192592444373299	0.96332239474948	0.068512886185369	0.00908436049303666	-0.00888775984243979	-0.0793549985932124	0.418747754222063	0.160393460294646	0.39804168163852	0.381086058210564	0.0175025728502602	0.5512755758906	0.611761840567948	0.229612052979723	0.00111770488985335	-0.100191741073915	0.472186771810584	0.044166001934003	0.492001712653481	0.395883518210091	4.40992235172142	0.800235727303995	0.29091940713638	0.365938690149921	7.02222687042302	0.762361562695878	0.5	0.611761840567948	TRUE	0.5318389889486	GCA
427956	LAMN-(LGMA+MHNA+GCA)/3	LAMN	CD4..T.cells	Fibroblasts	NCAM1	CACNA1C	-0.928	-0.112	-0.52	0.00398	1	0.833	1	0.00111770488985335	down	-0.100191741073915	NCAM1_CACNA1C	NCAM1_CACNA1C_CD4..T.cells_Fibroblasts	0.0483471492767711	0.251863770248037	0.0121768952975922	0.0498728197674419	0.273280163152336	0.0136292523229136	0.372192634222999	0.20634857114243	0.289270602682715	-2.22730850911562	-2.40011692792631	0.192592444373299	0.96332239474948	0.068512886185369	0.00908436049303666	-0.00888775984243979	-0.0793549985932124	0.418747754222063	0.160393460294646	0.39804168163852	0.381086058210564	0.0175025728502602	0.5512755758906	0.611761840567948	0.229612052979723	0.00111770488985335	-0.100191741073915	0.472186771810584	0.044166001934003	0.492001712653481	0.395883518210091	4.40992235172142	0.800235727303995	0.29091940713638	0.365938690149921	7.02222687042302	0.762361562695878	0.5	0.611761840567948	TRUE	0.5318389889486	GCA
427957	MHNA-(LGMA+LAMN+GCA)/3	MHNA	CD8..T.cells	C1Qhi.monocytes	ANXA2	DYSF	-0.196	0.0122	-0.0919	0.492	0.98	0.973	1	0.0101678499120509	up	2.25313159064056	ANXA2_DYSF	ANXA2_DYSF_CD8..T.cells_C1Qhi.monocytes	0.392233383500198	0.0442980278358575	0.0173751653404443	0.442007343941248	0.0521366960024519	0.0230448025219161	0.223068359731449	0.176248705813806	0.199658532772628	-0.0603748398575974	-0.30803489723264	0.385625100048023	0.436629582199456	0.310989274851929	0.244297262686089	0.000145023348726107	0.0118871597316481	0.47897951850521	0.0373697448796263	0.481135465325189	0.483358785483291	0.0101678499120509	2.25313159064056	0.923008472057519	0.157804252966304	0.0581895398266086	-0.319645981820035	0.432259876001554	0.931988915041598	0.136077205958234	0.408156990803047	7.31634953788267	0.359634836990025	0.105643985379403	0.132855071069871	3.96999195019907	0.513007122551344	0.666666666666667	0.923008472057519	TRUE	0.53183892696246	LAMN
427958	MHNA-(LGMA+LAMN+GCA)/3	MHNA	CD8..T.cells	C1Qhi.monocytes	ANXA2	DYSF	-0.196	0.0122	-0.0919	0.492	0.98	0.973	1	0.0581895398266086	down	-0.319645981820035	ANXA2_DYSF	ANXA2_DYSF_CD8..T.cells_C1Qhi.monocytes	0.392233383500198	0.0442980278358575	0.0173751653404443	0.442007343941248	0.0521366960024519	0.0230448025219161	0.223068359731449	0.176248705813806	0.199658532772628	-0.0603748398575974	-0.30803489723264	0.385625100048023	0.436629582199456	0.310989274851929	0.244297262686089	0.000145023348726107	0.0118871597316481	0.47897951850521	0.0373697448796263	0.481135465325189	0.483358785483291	0.0101678499120509	2.25313159064056	0.923008472057519	0.157804252966304	0.0581895398266086	-0.319645981820035	0.432259876001554	0.931988915041598	0.136077205958234	0.408156990803047	7.31634953788267	0.359634836990025	0.105643985379403	0.132855071069871	3.96999195019907	0.513007122551344	0.666666666666667	0.923008472057519	TRUE	0.53183892696246	LAMN
427959	LGMA-(LAMN+MHNA+GCA)/3	LGMA	iCAFs	Endothelial	TGFB2	TGFBR2	-0.593	-0.0416	-0.3173	0.336	1	0.898	1	0.018881100216593	up	0.344558628541734	TGFB2_TGFBR2	TGFB2_TGFBR2_iCAFs_Endothelial	0.0307241301896338	1.04143857500283	0.0319972943628935	0.037517316187041	0.787003094529432	0.0295262439376404	0.262803994133876	0.623093931583111	0.442948962858494	-0.280880808507822	-0.473660722610156	0.258684168400832	0.571694413318393	0.211261405474628	0.182127421162158	-0.00194370439464014	-0.0467236633326956	0.454410707869206	0.105169780812073	0.429437657204456	0.409719726913403	0.018881100216593	0.344558628541734	0.573956084395564	0.243107997989314	0.00363869092135297	-0.0804025044511898	0.47578717062762	0.0833830547038994	0.291400062271644	0.323307852697761	3.13263118303545	0.62526203400822	0.868889370938666	1.001	9.36413909566707	0.948423171754798	0.25	0.573956084395564	TRUE	0.531838600423888	GCA
427960	LGMA-(LAMN+MHNA+GCA)/3	LGMA	iCAFs	Endothelial	TGFB2	TGFBR2	-0.593	-0.0416	-0.3173	0.336	1	0.898	1	0.00363869092135297	down	-0.0804025044511898	TGFB2_TGFBR2	TGFB2_TGFBR2_iCAFs_Endothelial	0.0307241301896338	1.04143857500283	0.0319972943628935	0.037517316187041	0.787003094529432	0.0295262439376404	0.262803994133876	0.623093931583111	0.442948962858494	-0.280880808507822	-0.473660722610156	0.258684168400832	0.571694413318393	0.211261405474628	0.182127421162158	-0.00194370439464014	-0.0467236633326956	0.454410707869206	0.105169780812073	0.429437657204456	0.409719726913403	0.018881100216593	0.344558628541734	0.573956084395564	0.243107997989314	0.00363869092135297	-0.0804025044511898	0.47578717062762	0.0833830547038994	0.291400062271644	0.323307852697761	3.13263118303545	0.62526203400822	0.868889370938666	1.001	9.36413909566707	0.948423171754798	0.25	0.573956084395564	TRUE	0.531838600423888	GCA
427961	MHNA-(LGMA+LAMN+GCA)/3	MHNA	CD4..T.cells	Endothelial	KIAA0319L	MPZL3	0.416	0.284	0.35	0.156	0.967	0.807	1	-0.00292314105792624	up	-0.588342901129648	KIAA0319L_MPZL3	KIAA0319L_MPZL3_CD4..T.cells_Endothelial	0.118920144460858	0.0119156979948594	0.00141701652690063	0.152556724935731	0.0155525721136581	0.00237264946598645	0.415346021722053	0.243146692749466	0.329246357235759	0.335660167084544	0.806875401645538	0.646010084840724	0.738954698255162	0.740075236113334	0.842824555786778	0.026447916138932	0.0931264652779296	0.61051473230327	0.184849982033777	0.576266618756737	0.554100790513834	-0.00292314105792624	-0.588342901129648	0.403340911252173	0.0296419120750609	0.00914573205760907	0.317843121141957	0.548242875039615	0.169051884339609	0.367745689648291	0.403801188609505	5.46584215242563	0.751280071689459	0.0446257919577096	0.0546646355887981	2.05456224626248	0.298862392251062	0	0.548242875039615	TRUE	0.531838258309534	MHNA
427962	MHNA-(LGMA+LAMN+GCA)/3	MHNA	CD4..T.cells	Endothelial	KIAA0319L	MPZL3	0.416	0.284	0.35	0.156	0.967	0.807	1	0.00914573205760907	down	0.317843121141957	KIAA0319L_MPZL3	KIAA0319L_MPZL3_CD4..T.cells_Endothelial	0.118920144460858	0.0119156979948594	0.00141701652690063	0.152556724935731	0.0155525721136581	0.00237264946598645	0.415346021722053	0.243146692749466	0.329246357235759	0.335660167084544	0.806875401645538	0.646010084840724	0.738954698255162	0.740075236113334	0.842824555786778	0.026447916138932	0.0931264652779296	0.61051473230327	0.184849982033777	0.576266618756737	0.554100790513834	-0.00292314105792624	-0.588342901129648	0.403340911252173	0.0296419120750609	0.00914573205760907	0.317843121141957	0.548242875039615	0.169051884339609	0.367745689648291	0.403801188609505	5.46584215242563	0.751280071689459	0.0446257919577096	0.0546646355887981	2.05456224626248	0.298862392251062	0	0.548242875039615	TRUE	0.531838258309534	MHNA
427963	LGMA-(LAMN+MHNA+GCA)/3	LGMA	C1Qhi.monocytes	C1Qhi.monocytes	CCN1	ITGA6	4.4	-0.0125	2.19375	0.000324	0.109	0.984	0.999	0.0425757055776689	up	-0.159339259600852	CCN1_ITGA6	CCN1_ITGA6_C1Qhi.monocytes_C1Qhi.monocytes	0.0370887283932018	0.0378269791996147	0.00140295455746981	0.0381435007958753	0.05115220120009	0.00195112402718641	0.475378729342036	0.475378729342036	0.475378729342036	15.3536019550909	3.48945498979339	0.986213382423563	0.98685368977109	0.99251640787578	0.989414919161197	-8.75612696082311e-05	-0.00700490156865849	0.467952748832195	0.0292849443047072	0.451086956521739	0.449874236435501	0.0425757055776689	-0.159339259600852	0.481799921394823	0.475080970588116	0.0110335768032432	-0.208053002960645	0.452562793023298	0.198419642068463	0.031485452372458	0.050211962563587	4.13417178962258	0.412607628254097	0.0531996717597195	0.0793263547811062	3.94820914436623	0.458975079879605	0.25	0.481799921394823	TRUE	0.531838231446319	LGMA
427964	LGMA-(LAMN+MHNA+GCA)/3	LGMA	C1Qhi.monocytes	C1Qhi.monocytes	CCN1	ITGA6	4.4	-0.0125	2.19375	0.000324	0.109	0.984	0.999	0.0110335768032432	down	-0.208053002960645	CCN1_ITGA6	CCN1_ITGA6_C1Qhi.monocytes_C1Qhi.monocytes	0.0370887283932018	0.0378269791996147	0.00140295455746981	0.0381435007958753	0.05115220120009	0.00195112402718641	0.475378729342036	0.475378729342036	0.475378729342036	15.3536019550909	3.48945498979339	0.986213382423563	0.98685368977109	0.99251640787578	0.989414919161197	-8.75612696082311e-05	-0.00700490156865849	0.467952748832195	0.0292849443047072	0.451086956521739	0.449874236435501	0.0425757055776689	-0.159339259600852	0.481799921394823	0.475080970588116	0.0110335768032432	-0.208053002960645	0.452562793023298	0.198419642068463	0.031485452372458	0.050211962563587	4.13417178962258	0.412607628254097	0.0531996717597195	0.0793263547811062	3.94820914436623	0.458975079879605	0.25	0.481799921394823	TRUE	0.531838231446319	LGMA
427965	MHNA-(LGMA+LAMN+GCA)/3	MHNA	Endothelial	Fibroblasts	ANGPTL4	SDC3	0.677	-0.67	0.0035	0.239	0.991	0.527	1	0.00548337910346416	up	3.98564777562358	ANGPTL4_SDC3	ANGPTL4_SDC3_Endothelial_Fibroblasts	0.0683169552613257	0.0152440227355695	0.00104142521922853	0.0786081691059067	0.0151586878487401	0.00119159669783741	0.243146692749466	0.310731215249496	0.276938953999481	0.420824621058111	0.621602099051862	0.722086601568753	0.656315031214983	0.761125340163278	0.799323675364175	-0.186386887807594	-0.278189384787453	0.220692597915918	0.435097017606899	0.228215954006468	0.249910168882501	0.00548337910346416	3.98564777562358	1.001	0.111942732929962	0.00988219844532123	0.762711496855795	0.629180993279979	0.180508529013274	0.157959040572592	0.24181014285481	4.80701185750991	0.586586831636941	0.0587547954089516	0.0466002499390039	2.28891917403558	0.341503401112234	0	1.001	TRUE	0.531835773566336	LAMN
427966	MHNA-(LGMA+LAMN+GCA)/3	MHNA	Endothelial	Fibroblasts	ANGPTL4	SDC3	0.677	-0.67	0.0035	0.239	0.991	0.527	1	0.00988219844532123	down	0.762711496855795	ANGPTL4_SDC3	ANGPTL4_SDC3_Endothelial_Fibroblasts	0.0683169552613257	0.0152440227355695	0.00104142521922853	0.0786081691059067	0.0151586878487401	0.00119159669783741	0.243146692749466	0.310731215249496	0.276938953999481	0.420824621058111	0.621602099051862	0.722086601568753	0.656315031214983	0.761125340163278	0.799323675364175	-0.186386887807594	-0.278189384787453	0.220692597915918	0.435097017606899	0.228215954006468	0.249910168882501	0.00548337910346416	3.98564777562358	1.001	0.111942732929962	0.00988219844532123	0.762711496855795	0.629180993279979	0.180508529013274	0.157959040572592	0.24181014285481	4.80701185750991	0.586586831636941	0.0587547954089516	0.0466002499390039	2.28891917403558	0.341503401112234	0	1.001	TRUE	0.531835773566336	LAMN
427967	LGMA-(LAMN+MHNA+GCA)/3	LGMA	Fibroblasts	iCAFs	COL8A1	ITGA10	0.72	-0.211	0.2545	0.144	1	0.822	1	0.00554391618230881	up	-0.0676624417088979	COL8A1_ITGA10	COL8A1_ITGA10_Fibroblasts_iCAFs	0.340756259985245	0.0212977181601371	0.00725733078646815	0.310235979968761	0.0296515199038135	0.00919896833492279	0.231631743788032	0.262803994133876	0.247217868960954	0.60597900569142	0.84163750790475	0.734092364334881	0.751540739554986	0.793781014887146	0.84964783095886	-0.0179620464990494	-0.0851281824599496	0.37349532878189	0.171734638878908	0.372933884297521	0.375853395616241	0.00554391618230881	-0.0676624417088979	0.498566381369844	0.112535398050062	0.00784846414695595	-0.0129938332309897	0.488051317281991	0.148871279023636	0.312617761573415	0.41567185441369	7.44193028655273	0.759102216817865	0.184752588861465	0.209174845203574	2.71589526280925	0.500875699560199	0	0.498566381369844	TRUE	0.531834319562517	LAMN
427968	LGMA-(LAMN+MHNA+GCA)/3	LGMA	Fibroblasts	iCAFs	COL8A1	ITGA10	0.72	-0.211	0.2545	0.144	1	0.822	1	0.00784846414695595	down	-0.0129938332309897	COL8A1_ITGA10	COL8A1_ITGA10_Fibroblasts_iCAFs	0.340756259985245	0.0212977181601371	0.00725733078646815	0.310235979968761	0.0296515199038135	0.00919896833492279	0.231631743788032	0.262803994133876	0.247217868960954	0.60597900569142	0.84163750790475	0.734092364334881	0.751540739554986	0.793781014887146	0.84964783095886	-0.0179620464990494	-0.0851281824599496	0.37349532878189	0.171734638878908	0.372933884297521	0.375853395616241	0.00554391618230881	-0.0676624417088979	0.498566381369844	0.112535398050062	0.00784846414695595	-0.0129938332309897	0.488051317281991	0.148871279023636	0.312617761573415	0.41567185441369	7.44193028655273	0.759102216817865	0.184752588861465	0.209174845203574	2.71589526280925	0.500875699560199	0	0.498566381369844	TRUE	0.531834319562517	LAMN
427969	GCA-(LGMA+LAMN+MHNA)/3	GCA	iCAFs	Fibroblasts	THBS1	TNFRSF11B	-2.13	0.632	-0.749	0.002	0.193	0.654	1	-0.00161903702668778	up	-1.35550154832136	THBS1_TNFRSF11B	THBS1_TNFRSF11B_iCAFs_Fibroblasts	0.43361734035837	0.0262659721507331	0.0113893809859279	0.435978835978836	0.0286420141071304	0.0124873119705161	0.154589017934036	0.570070300444639	0.362329659189337	-5.74880610923572	-2.69897000433602	0.08552105010405	0.972486793660957	0.0238114294861534	0.00646310228909877	0.116554863059063	0.184422251675733	0.736615163492634	0.325256018684872	0.669466403162055	0.626796622349982	-0.00161903702668778	-1.35550154832136	0.263037887560948	0.0424092438830607	0.0341646692848017	0.502162282471246	0.581777391962056	0.558252367494165	0.454715217495248	0.642212342127221	7.72198647936611	0.79223593389647	0.191381986842886	0.167690783356591	3.08399413543417	0.573375375206418	0.5	0.581777391962056	TRUE	0.531833940033241	LGMA
427970	GCA-(LGMA+LAMN+MHNA)/3	GCA	iCAFs	Fibroblasts	THBS1	TNFRSF11B	-2.13	0.632	-0.749	0.002	0.193	0.654	1	0.0341646692848017	down	0.502162282471246	THBS1_TNFRSF11B	THBS1_TNFRSF11B_iCAFs_Fibroblasts	0.43361734035837	0.0262659721507331	0.0113893809859279	0.435978835978836	0.0286420141071304	0.0124873119705161	0.154589017934036	0.570070300444639	0.362329659189337	-5.74880610923572	-2.69897000433602	0.08552105010405	0.972486793660957	0.0238114294861534	0.00646310228909877	0.116554863059063	0.184422251675733	0.736615163492634	0.325256018684872	0.669466403162055	0.626796622349982	-0.00161903702668778	-1.35550154832136	0.263037887560948	0.0424092438830607	0.0341646692848017	0.502162282471246	0.581777391962056	0.558252367494165	0.454715217495248	0.642212342127221	7.72198647936611	0.79223593389647	0.191381986842886	0.167690783356591	3.08399413543417	0.573375375206418	0.5	0.581777391962056	TRUE	0.531833940033241	LGMA
427971	GCA-(LGMA+LAMN+MHNA)/3	GCA	Fibroblasts	Macrophages	CD96	NECTIN2	-0.22	-0.808	-0.514	0.721	1	0.233	1	0.00324810185948359	up	-0.197684762313708	CD96_NECTIN2	CD96_NECTIN2_Fibroblasts_Macrophages	0.10240442085808	0.164005231323685	0.0167948607313975	0.0706316781898177	0.201271186440678	0.0142161216695608	0.570070300444639	0.0811229763135111	0.325596638379075	-0.0312542417617256	-0.142064735280571	0.376220585881223	0.247278693773011	0.349207619657436	0.335461021290219	-0.511176415810977	-0.632644078973981	0.191766978081207	0.711215415019763	0.145256916996047	0.120036830758175	0.00324810185948359	-0.197684762313708	0.474787043425882	0.0900591058778559	0.015131245131159	0.423625532878046	0.567488633597094	0.262163936182546	0.0749164704459115	0.0839398923433302	6.28117488927153	0.623800121467815	0.311859470457429	0.360933411866624	5.79654231334602	0.722053859519999	1	0.567488633597094	TRUE	0.531833695016422	LAMN
427972	GCA-(LGMA+LAMN+MHNA)/3	GCA	Fibroblasts	Macrophages	CD96	NECTIN2	-0.22	-0.808	-0.514	0.721	1	0.233	1	0.015131245131159	down	0.423625532878046	CD96_NECTIN2	CD96_NECTIN2_Fibroblasts_Macrophages	0.10240442085808	0.164005231323685	0.0167948607313975	0.0706316781898177	0.201271186440678	0.0142161216695608	0.570070300444639	0.0811229763135111	0.325596638379075	-0.0312542417617256	-0.142064735280571	0.376220585881223	0.247278693773011	0.349207619657436	0.335461021290219	-0.511176415810977	-0.632644078973981	0.191766978081207	0.711215415019763	0.145256916996047	0.120036830758175	0.00324810185948359	-0.197684762313708	0.474787043425882	0.0900591058778559	0.015131245131159	0.423625532878046	0.567488633597094	0.262163936182546	0.0749164704459115	0.0839398923433302	6.28117488927153	0.623800121467815	0.311859470457429	0.360933411866624	5.79654231334602	0.722053859519999	1	0.567488633597094	TRUE	0.531833695016422	LAMN
427973	LAMN-(LGMA+MHNA+GCA)/3	LAMN	Epithelial	Epithelial	LAMB1	ITGA1	0.435	1.91	1.1725	0.694	1	0.0596	1	-0.000767642113787	up	-0.518433408686618	LAMB1_ITGA1	LAMB1_ITGA1_Epithelial_Epithelial	0.0423159265689689	0.0922441960031927	0.00390339862448467	0.0482625482625483	0.105212355212355	0.00507781637125266	0.224577196182587	0.224577196182587	0.224577196182587	0.0690086303521381	0.158640529545145	0.652052985433008	0.270609892748519	0.616736033295982	0.594385304946374	2.33927964389615	1.22475374025976	0.917759611929572	0.898895077254761	0.935366510959396	0.934355910887531	-0.000767642113787	-0.518433408686618	0.416126419452311	0.0507445001910445	0.00403679580606737	-0.628833758581269	0.376007109565143	0.0895760681029109	0.0462849925835514	0.0632636288165298	2.67477901997845	0.288304569580206	0.25301785788974	0.268993734974867	3.21384473310613	0.421374112805468	0.5	0.416126419452311	TRUE	0.53183309244295	LGMA
427974	LAMN-(LGMA+MHNA+GCA)/3	LAMN	Epithelial	Epithelial	LAMB1	ITGA1	0.435	1.91	1.1725	0.694	1	0.0596	1	0.00403679580606737	down	-0.628833758581269	LAMB1_ITGA1	LAMB1_ITGA1_Epithelial_Epithelial	0.0423159265689689	0.0922441960031927	0.00390339862448467	0.0482625482625483	0.105212355212355	0.00507781637125266	0.224577196182587	0.224577196182587	0.224577196182587	0.0690086303521381	0.158640529545145	0.652052985433008	0.270609892748519	0.616736033295982	0.594385304946374	2.33927964389615	1.22475374025976	0.917759611929572	0.898895077254761	0.935366510959396	0.934355910887531	-0.000767642113787	-0.518433408686618	0.416126419452311	0.0507445001910445	0.00403679580606737	-0.628833758581269	0.376007109565143	0.0895760681029109	0.0462849925835514	0.0632636288165298	2.67477901997845	0.288304569580206	0.25301785788974	0.268993734974867	3.21384473310613	0.421374112805468	0.5	0.416126419452311	TRUE	0.53183309244295	LGMA
427975	LGMA-(LAMN+MHNA+GCA)/3	LGMA	NK.cells	Fibroblasts	COL18A1	PTPRS	0.997	-0.0613	0.46785	0.102	1	0.894	1	0.0161868217043501	up	0.196663754826047	COL18A1_PTPRS	COL18A1_PTPRS_NK.cells_Fibroblasts	0.0399762412671831	0.110860621210454	0.00443179094053892	0.0433615931790848	0.119752681290691	0.00519266704823154	0.260586388381787	0.231631743788032	0.246109066084909	0.988425628753368	0.991399828238082	0.790259324475748	0.798683368016648	0.839042740515447	0.875680326556747	-0.00298301009781025	-0.0486624812040823	0.444776320517427	0.108515989938915	0.422700323392023	0.408192597915918	0.0161868217043501	0.196663754826047	0.546908096281631	0.21673069454957	0.00540280480840295	-0.345954291406851	0.427473415132932	0.110826026039759	0.0830340200452219	0.0870857502217625	3.72920189437793	0.467864599920906	0.298008698590175	0.245419619481	4.71273421642623	0.650852171621298	0	0.546908096281631	TRUE	0.531832573192137	GCA
427976	LGMA-(LAMN+MHNA+GCA)/3	LGMA	NK.cells	Fibroblasts	COL18A1	PTPRS	0.997	-0.0613	0.46785	0.102	1	0.894	1	0.00540280480840295	down	-0.345954291406851	COL18A1_PTPRS	COL18A1_PTPRS_NK.cells_Fibroblasts	0.0399762412671831	0.110860621210454	0.00443179094053892	0.0433615931790848	0.119752681290691	0.00519266704823154	0.260586388381787	0.231631743788032	0.246109066084909	0.988425628753368	0.991399828238082	0.790259324475748	0.798683368016648	0.839042740515447	0.875680326556747	-0.00298301009781025	-0.0486624812040823	0.444776320517427	0.108515989938915	0.422700323392023	0.408192597915918	0.0161868217043501	0.196663754826047	0.546908096281631	0.21673069454957	0.00540280480840295	-0.345954291406851	0.427473415132932	0.110826026039759	0.0830340200452219	0.0870857502217625	3.72920189437793	0.467864599920906	0.298008698590175	0.245419619481	4.71273421642623	0.650852171621298	0	0.546908096281631	TRUE	0.531832573192137	GCA
427977	MHNA-(LGMA+LAMN+GCA)/3	MHNA	NK.cells	B.cells	NECTIN3	NECTIN2	0.632	0.286	0.459	0.269	1	0.872	1	0.00849607875260693	up	0.299678795019857	NECTIN3_NECTIN2	NECTIN3_NECTIN2_NK.cells_B.cells	0.0949752309997021	0.00682733486231864	0.000648427705661032	0.0965090226352387	0.00754731048115675	0.000728383558061131	0.220650162690461	0.714769094866929	0.467709628778695	0.360396559038478	0.570247719997592	0.711221386265407	0.629382103409637	0.747038578517689	0.784896750440211	0.0170122853092858	0.0594835150674328	0.611233381243263	0.126392382321236	0.556818181818182	0.525062881782249	0.00849607875260693	0.299678795019857	0.565748164992024	0.141437416741286	0.0116681403641086	-0.989239220034865	0.310435939650453	0.208291062354559	0.519238381699066	0.414031459027464	5.44479438576616	0.835132922507397	0.0139406951400666	0.0144968609264901	1.66393876784236	0.207983647440177	0	0.565748164992024	TRUE	0.531831260873666	LGMA
427978	MHNA-(LGMA+LAMN+GCA)/3	MHNA	NK.cells	B.cells	NECTIN3	NECTIN2	0.632	0.286	0.459	0.269	1	0.872	1	0.0116681403641086	down	-0.989239220034865	NECTIN3_NECTIN2	NECTIN3_NECTIN2_NK.cells_B.cells	0.0949752309997021	0.00682733486231864	0.000648427705661032	0.0965090226352387	0.00754731048115675	0.000728383558061131	0.220650162690461	0.714769094866929	0.467709628778695	0.360396559038478	0.570247719997592	0.711221386265407	0.629382103409637	0.747038578517689	0.784896750440211	0.0170122853092858	0.0594835150674328	0.611233381243263	0.126392382321236	0.556818181818182	0.525062881782249	0.00849607875260693	0.299678795019857	0.565748164992024	0.141437416741286	0.0116681403641086	-0.989239220034865	0.310435939650453	0.208291062354559	0.519238381699066	0.414031459027464	5.44479438576616	0.835132922507397	0.0139406951400666	0.0144968609264901	1.66393876784236	0.207983647440177	0	0.565748164992024	TRUE	0.531831260873666	LGMA
427979	GCA-(LGMA+LAMN+MHNA)/3	GCA	Tregs	Tregs	SPP1	CD44	0.113	0.441	0.277	0.88	1	0.178	1	0.00381090740161389	up	-0.379020428421386	SPP1_CD44	SPP1_CD44_Tregs_Tregs	0.0382293330736615	1.43845036412306	0.0549909980799901	0.0230769230769231	0.808682406702209	0.0186619016931279	0.298931809158155	0.298931809158155	0.298931809158155	0.00627345804703095	0.0555173278498314	0.526872898991516	0.118757003361614	0.522210661117336	0.519969585400992	0.330564778981778	0.749579997691106	0.674137621272009	0.76547340998922	0.762845849802372	0.860739310097018	0.00381090740161389	-0.379020428421386	0.441623183054754	0.095569038312414	0.00726495466627813	-0.356252388537298	0.425599807907295	0.1397940680397	0.0142811129876723	0.0273382180284385	3.11229386842166	0.220896503749665	0.918663836899076	0.861824440390669	10.2564371597165	0.971689228207976	0	0.441623183054754	TRUE	0.531830658707848	LGMA
427980	GCA-(LGMA+LAMN+MHNA)/3	GCA	Tregs	Tregs	SPP1	CD44	0.113	0.441	0.277	0.88	1	0.178	1	0.00726495466627813	down	-0.356252388537298	SPP1_CD44	SPP1_CD44_Tregs_Tregs	0.0382293330736615	1.43845036412306	0.0549909980799901	0.0230769230769231	0.808682406702209	0.0186619016931279	0.298931809158155	0.298931809158155	0.298931809158155	0.00627345804703095	0.0555173278498314	0.526872898991516	0.118757003361614	0.522210661117336	0.519969585400992	0.330564778981778	0.749579997691106	0.674137621272009	0.76547340998922	0.762845849802372	0.860739310097018	0.00381090740161389	-0.379020428421386	0.441623183054754	0.095569038312414	0.00726495466627813	-0.356252388537298	0.425599807907295	0.1397940680397	0.0142811129876723	0.0273382180284385	3.11229386842166	0.220896503749665	0.918663836899076	0.861824440390669	10.2564371597165	0.971689228207976	0	0.441623183054754	TRUE	0.531830658707848	LGMA
427981	GCA-(LGMA+LAMN+MHNA)/3	GCA	Endothelial	iCAFs	CCN1	ITGB1	-1.45	-0.887	-1.1685	0.055	1	0.107	0.661	0.00165360586949392	up	1.5993591761905	CCN1_ITGB1	CCN1_ITGB1_Endothelial_iCAFs	0.264719616309445	0.65311515109266	0.172892392203134	0.220808507116849	0.7	0.154565954981794	0.391834343333059	0.154589017934036	0.273211680633548	-1.82647410023335	-1.25963731050576	0.127901392668481	0.861273411237394	0.0795581879302065	0.0486633584120378	-0.860936589193219	-0.97061622231479	0.176944843693856	0.843087495508444	0.107393100970176	0.0599173553719008	0.00165360586949392	1.5993591761905	0.80344226904458	0.074448802648143	0.0481106528927338	0.344570906360424	0.55310565414106	0.775199374834402	0.218588944260923	0.28588260802561	6.9686773335369	0.694817503308703	0.476243334036935	0.775088786414512	8.17304643349648	0.720094674909782	1	0.80344226904458	TRUE	0.531830531333855	LAMN
427982	GCA-(LGMA+LAMN+MHNA)/3	GCA	Endothelial	iCAFs	CCN1	ITGB1	-1.45	-0.887	-1.1685	0.055	1	0.107	0.661	0.0481106528927338	down	0.344570906360424	CCN1_ITGB1	CCN1_ITGB1_Endothelial_iCAFs	0.264719616309445	0.65311515109266	0.172892392203134	0.220808507116849	0.7	0.154565954981794	0.391834343333059	0.154589017934036	0.273211680633548	-1.82647410023335	-1.25963731050576	0.127901392668481	0.861273411237394	0.0795581879302065	0.0486633584120378	-0.860936589193219	-0.97061622231479	0.176944843693856	0.843087495508444	0.107393100970176	0.0599173553719008	0.00165360586949392	1.5993591761905	0.80344226904458	0.074448802648143	0.0481106528927338	0.344570906360424	0.55310565414106	0.775199374834402	0.218588944260923	0.28588260802561	6.9686773335369	0.694817503308703	0.476243334036935	0.775088786414512	8.17304643349648	0.720094674909782	1	0.80344226904458	TRUE	0.531830531333855	LAMN
427983	GCA-(LGMA+LAMN+MHNA)/3	GCA	CD4..T.cells	Fibroblasts	CIB1	ITGA2B	0.00614	1.61	0.80807	0.981	1	0.277	1	-0.000185095003937045	up	-0.755199357256946	CIB1_ITGA2B	CIB1_ITGA2B_CD4..T.cells_Fibroblasts	0.450355996578344	0.007984128211313	0.00359570001741514	0.521712797338856	0.00936692506459948	0.00488684467791565	0.3059809126524	0.570070300444639	0.438025606548519	5.11522946871162e-05	0.0083309926200515	0.476988954698255	0.0339963182327517	0.478829838322395	0.481150952457179	0.897607571806238	0.557520230935551	0.893572583542939	0.67000538986705	0.859549047790155	0.808435141933166	-0.000185095003937045	-0.755199357256946	0.372825104120546	0.0564477048948767	0.0288116498748836	-0.307830030969065	0.434409637322672	0.474979536128193	0.69688924641918	0.790625077418298	7.40010191496755	0.758381231283304	0.152812764724768	0.126748301431161	1.5618211992188	0.402202270874854	0	0.434409637322672	TRUE	0.531830355599382	GCA
427984	GCA-(LGMA+LAMN+MHNA)/3	GCA	CD4..T.cells	Fibroblasts	CIB1	ITGA2B	0.00614	1.61	0.80807	0.981	1	0.277	1	0.0288116498748836	down	-0.307830030969065	CIB1_ITGA2B	CIB1_ITGA2B_CD4..T.cells_Fibroblasts	0.450355996578344	0.007984128211313	0.00359570001741514	0.521712797338856	0.00936692506459948	0.00488684467791565	0.3059809126524	0.570070300444639	0.438025606548519	5.11522946871162e-05	0.0083309926200515	0.476988954698255	0.0339963182327517	0.478829838322395	0.481150952457179	0.897607571806238	0.557520230935551	0.893572583542939	0.67000538986705	0.859549047790155	0.808435141933166	-0.000185095003937045	-0.755199357256946	0.372825104120546	0.0564477048948767	0.0288116498748836	-0.307830030969065	0.434409637322672	0.474979536128193	0.69688924641918	0.790625077418298	7.40010191496755	0.758381231283304	0.152812764724768	0.126748301431161	1.5618211992188	0.402202270874854	0	0.434409637322672	TRUE	0.531830355599382	GCA
427985	LGMA-(LAMN+MHNA+GCA)/3	LGMA	SPP1..macrophages	Tregs	PDGFA	PDGFRB	2.14	1.09	1.615	0.267	0.814	0.477	1	0.00665404661826541	up	-2.33961230198572	PDGFA_PDGFRB	PDGFA_PDGFRB_SPP1..macrophages_Tregs	0.0600252434217745	0.0189911839316625	0.00113995043836574	0.0715078849219246	0.0171629915889975	0.00122728922746199	0.434443253362701	0.204322685818432	0.319382969590566	1.22726590067981	0.573488738635425	0.913598527293101	0.631042900592284	0.856691211781655	0.78575716343845	0.350414966846276	0.321481620959886	0.833340819259792	0.482819798778297	0.768460294646065	0.710249730506648	0.00665404661826541	-2.33961230198572	0.0830572344175646	0.123403705552001	0.00047857938223635	-1.12331580403641	0.286042417877259	0.0342236149292273	0.21253956715807	0.227723418088905	4.8521147761339	0.643792882308809	0.061317261376148	0.0460528529211184	1.73141628024024	0.248753247360683	0.25	0.286042417877259	TRUE	0.531829394144681	LGMA
427986	LGMA-(LAMN+MHNA+GCA)/3	LGMA	SPP1..macrophages	Tregs	PDGFA	PDGFRB	2.14	1.09	1.615	0.267	0.814	0.477	1	0.00047857938223635	down	-1.12331580403641	PDGFA_PDGFRB	PDGFA_PDGFRB_SPP1..macrophages_Tregs	0.0600252434217745	0.0189911839316625	0.00113995043836574	0.0715078849219246	0.0171629915889975	0.00122728922746199	0.434443253362701	0.204322685818432	0.319382969590566	1.22726590067981	0.573488738635425	0.913598527293101	0.631042900592284	0.856691211781655	0.78575716343845	0.350414966846276	0.321481620959886	0.833340819259792	0.482819798778297	0.768460294646065	0.710249730506648	0.00665404661826541	-2.33961230198572	0.0830572344175646	0.123403705552001	0.00047857938223635	-1.12331580403641	0.286042417877259	0.0342236149292273	0.21253956715807	0.227723418088905	4.8521147761339	0.643792882308809	0.061317261376148	0.0460528529211184	1.73141628024024	0.248753247360683	0.25	0.286042417877259	TRUE	0.531829394144681	LGMA
427987	MHNA-(LGMA+LAMN+GCA)/3	MHNA	Epithelial	Endothelial	IGF1	IGF1R	1.83	0.319	1.0745	0.169	0.969	0.484	1	-0.00359231052952943	up	-1.10697964663471	IGF1_IGF1R	IGF1_IGF1R_Epithelial_Endothelial	0.021180626401747	0.26522314418664	0.00561759233011388	0.0156397306397306	0.250310775197653	0.00391479310031346	0.197703809143393	0.243146692749466	0.220425250946429	1.41296733055698	0.772113295386326	0.891207779734272	0.725388186329438	0.86841684008324	0.836721626380663	0.100534329635432	0.315154638355588	0.626549586776859	0.475678224937118	0.657518864534675	0.705668343514193	-0.00359231052952943	-1.10697964663471	0.308489208989406	0.0230906642642338	0.00561170788213986	-1.65273165870932	0.189721965844492	0.114075771482283	0.0311649900429435	0.0286087936458809	3.07733255626353	0.355138640650797	0.336286282567315	0.315293590551165	6.67008053302572	0.731359752943656	0	0.308489208989406	TRUE	0.531829321961246	LGMA
427988	MHNA-(LGMA+LAMN+GCA)/3	MHNA	Epithelial	Endothelial	IGF1	IGF1R	1.83	0.319	1.0745	0.169	0.969	0.484	1	0.00561170788213986	down	-1.65273165870932	IGF1_IGF1R	IGF1_IGF1R_Epithelial_Endothelial	0.021180626401747	0.26522314418664	0.00561759233011388	0.0156397306397306	0.250310775197653	0.00391479310031346	0.197703809143393	0.243146692749466	0.220425250946429	1.41296733055698	0.772113295386326	0.891207779734272	0.725388186329438	0.86841684008324	0.836721626380663	0.100534329635432	0.315154638355588	0.626549586776859	0.475678224937118	0.657518864534675	0.705668343514193	-0.00359231052952943	-1.10697964663471	0.308489208989406	0.0230906642642338	0.00561170788213986	-1.65273165870932	0.189721965844492	0.114075771482283	0.0311649900429435	0.0286087936458809	3.07733255626353	0.355138640650797	0.336286282567315	0.315293590551165	6.67008053302572	0.731359752943656	0	0.308489208989406	TRUE	0.531829321961246	LGMA
427989	LAMN-(LGMA+MHNA+GCA)/3	LAMN	Endothelial	Epithelial	DCN	EGFR	1.46	0.319	0.8895	0.252	0.947	0.761	1	0.00107073000601332	up	0.259774285095057	DCN_EGFR	DCN_EGFR_Endothelial_Epithelial	0.395315980681033	0.116603842629932	0.0460953624004282	0.229914846353203	0.121621621621622	0.0279626164483625	0.060706862958961	0.224577196182587	0.142642029570774	0.873955210458945	0.598599459218456	0.854170001600768	0.644189210821194	0.827297102609252	0.792860573075076	0.0378382944901873	0.118615343229427	0.626549586776859	0.226935860582106	0.594861660079051	0.575727632051743	0.00107073000601332	0.259774285095057	0.558450165521041	0.0687423794076105	0.00310056309240697	-0.987911267780119	0.310677543600025	0.0750118113883736	0.19472264826797	0.262141261783385	6.43849163886366	0.552661003230433	0.150964004745958	0.18031973251225	3.50493773614791	0.389293721591427	0	0.558450165521041	TRUE	0.531828870380932	LGMA
427990	LAMN-(LGMA+MHNA+GCA)/3	LAMN	Endothelial	Epithelial	DCN	EGFR	1.46	0.319	0.8895	0.252	0.947	0.761	1	0.00310056309240697	down	-0.987911267780119	DCN_EGFR	DCN_EGFR_Endothelial_Epithelial	0.395315980681033	0.116603842629932	0.0460953624004282	0.229914846353203	0.121621621621622	0.0279626164483625	0.060706862958961	0.224577196182587	0.142642029570774	0.873955210458945	0.598599459218456	0.854170001600768	0.644189210821194	0.827297102609252	0.792860573075076	0.0378382944901873	0.118615343229427	0.626549586776859	0.226935860582106	0.594861660079051	0.575727632051743	0.00107073000601332	0.259774285095057	0.558450165521041	0.0687423794076105	0.00310056309240697	-0.987911267780119	0.310677543600025	0.0750118113883736	0.19472264826797	0.262141261783385	6.43849163886366	0.552661003230433	0.150964004745958	0.18031973251225	3.50493773614791	0.389293721591427	0	0.558450165521041	TRUE	0.531828870380932	LGMA
427991	LAMN-(LGMA+MHNA+GCA)/3	LAMN	Macrophages	Epithelial	ADAM28	ITGA4	0.188	0.131	0.1595	0.73	1	0.946	1	-0.00135257698271355	up	-0.766044221784273	ADAM28_ITGA4	ADAM28_ITGA4_Macrophages_Epithelial	0.300760431887972	0.0723823375833574	0.0217697431126316	0.322674418604651	0.103861003861004	0.0335132890365449	0.202118009648158	0.224577196182587	0.213347602915372	0.0256953022973543	0.136677139879544	0.559048343204738	0.240215303345606	0.564310869217224	0.5789578997919	0.00315826113136515	0.0241088635982073	0.539750269493352	0.0602093065037729	0.508309378368667	0.493936399568811	-0.00135257698271355	-0.766044221784273	0.37084172390281	0.0450179190450894	0.00424970256624378	-0.547176679074994	0.390863572098891	0.0928880958351468	0.344103899969356	0.482794520379566	7.22349177375305	0.813717363180649	0.0893503796338565	0.166991792179793	3.46227649762384	0.384629988626719	0.5	0.390863572098891	TRUE	0.531828614533756	LAMN
427992	LAMN-(LGMA+MHNA+GCA)/3	LAMN	Macrophages	Epithelial	ADAM28	ITGA4	0.188	0.131	0.1595	0.73	1	0.946	1	0.00424970256624378	down	-0.547176679074994	ADAM28_ITGA4	ADAM28_ITGA4_Macrophages_Epithelial	0.300760431887972	0.0723823375833574	0.0217697431126316	0.322674418604651	0.103861003861004	0.0335132890365449	0.202118009648158	0.224577196182587	0.213347602915372	0.0256953022973543	0.136677139879544	0.559048343204738	0.240215303345606	0.564310869217224	0.5789578997919	0.00315826113136515	0.0241088635982073	0.539750269493352	0.0602093065037729	0.508309378368667	0.493936399568811	-0.00135257698271355	-0.766044221784273	0.37084172390281	0.0450179190450894	0.00424970256624378	-0.547176679074994	0.390863572098891	0.0928880958351468	0.344103899969356	0.482794520379566	7.22349177375305	0.813717363180649	0.0893503796338565	0.166991792179793	3.46227649762384	0.384629988626719	0.5	0.390863572098891	TRUE	0.531828614533756	LAMN
427993	LGMA-(LAMN+MHNA+GCA)/3	LGMA	CD8..T.cells	CD4..T.cells	ADAM10	TSPAN14	-0.226	-0.304	-0.265	0.222	0.949	0.104	0.963	0.0160056773318058	up	-0.553986873495915	ADAM10_TSPAN14	ADAM10_TSPAN14_CD8..T.cells_CD4..T.cells	0.200365398957526	0.18901296413782	0.0378716579676189	0.236337889611916	0.2436846166826	0.0575919080376543	0.272401410357726	0.225262262027145	0.248831836192436	-0.147724227774156	-0.653647025549361	0.373719385304946	0.672842964623019	0.254642228269569	0.135645109652633	-0.298821864853171	-0.98296666070122	0.333610312612289	0.846927775781531	0.190172475745598	0.0583677685950413	0.0160056773318058	-0.553986873495915	0.409624167755476	0.214957269842625	0.00703831024091839	0.23414966014319	0.533015918905918	0.136268333950627	0.312371533546364	0.344912407321444	6.35710308334621	0.632696518180227	0.515157581252623	0.609786063020448	6.14593917977028	0.808660393869992	1	0.533015918905918	TRUE	0.531826203461562	MHNA
427994	LGMA-(LAMN+MHNA+GCA)/3	LGMA	CD8..T.cells	CD4..T.cells	ADAM10	TSPAN14	-0.226	-0.304	-0.265	0.222	0.949	0.104	0.963	0.00703831024091839	down	0.23414966014319	ADAM10_TSPAN14	ADAM10_TSPAN14_CD8..T.cells_CD4..T.cells	0.200365398957526	0.18901296413782	0.0378716579676189	0.236337889611916	0.2436846166826	0.0575919080376543	0.272401410357726	0.225262262027145	0.248831836192436	-0.147724227774156	-0.653647025549361	0.373719385304946	0.672842964623019	0.254642228269569	0.135645109652633	-0.298821864853171	-0.98296666070122	0.333610312612289	0.846927775781531	0.190172475745598	0.0583677685950413	0.0160056773318058	-0.553986873495915	0.409624167755476	0.214957269842625	0.00703831024091839	0.23414966014319	0.533015918905918	0.136268333950627	0.312371533546364	0.344912407321444	6.35710308334621	0.632696518180227	0.515157581252623	0.609786063020448	6.14593917977028	0.808660393869992	1	0.533015918905918	TRUE	0.531826203461562	MHNA
427995	GCA-(LGMA+LAMN+MHNA)/3	GCA	Fibroblasts	CD4..T.cells	LAMB3	ITGA6	0.273	0.0877	0.18035	0.864	1	0.728	1	-0.000374162778939063	up	-0.448004215826763	LAMB3_ITGA6	LAMB3_ITGA6_Fibroblasts_CD4..T.cells	0.0261481933672745	0.120185051810393	0.00314262197459407	0.0283190166911097	0.15139333458859	0.00428731036913703	0.570070300444639	0.3059809126524	0.438025606548519	0.0173317483032621	0.0634862575211067	0.592904594205218	0.131062910196895	0.550264126780855	0.525192092204258	0.0120910780342466	0.137868620686963	0.516304347826087	0.256378009342436	0.54397233201581	0.590190441969098	-0.000374162778939063	-0.448004215826763	0.429006973885924	0.0545967091462027	0.0159380181154492	0.438267052694855	0.570152471097905	0.274714286840149	0.0323534343050166	0.0425677263983985	3.08399413543417	0.358042383837313	0.166850416492981	0.2328197019537	5.46184318595979	0.634550042035915	0.5	0.570152471097905	TRUE	0.531825570013357	LAMN
427996	GCA-(LGMA+LAMN+MHNA)/3	GCA	Fibroblasts	CD4..T.cells	LAMB3	ITGA6	0.273	0.0877	0.18035	0.864	1	0.728	1	0.0159380181154492	down	0.438267052694855	LAMB3_ITGA6	LAMB3_ITGA6_Fibroblasts_CD4..T.cells	0.0261481933672745	0.120185051810393	0.00314262197459407	0.0283190166911097	0.15139333458859	0.00428731036913703	0.570070300444639	0.3059809126524	0.438025606548519	0.0173317483032621	0.0634862575211067	0.592904594205218	0.131062910196895	0.550264126780855	0.525192092204258	0.0120910780342466	0.137868620686963	0.516304347826087	0.256378009342436	0.54397233201581	0.590190441969098	-0.000374162778939063	-0.448004215826763	0.429006973885924	0.0545967091462027	0.0159380181154492	0.438267052694855	0.570152471097905	0.274714286840149	0.0323534343050166	0.0425677263983985	3.08399413543417	0.358042383837313	0.166850416492981	0.2328197019537	5.46184318595979	0.634550042035915	0.5	0.570152471097905	TRUE	0.531825570013357	LAMN
427997	LAMN-(LGMA+MHNA+GCA)/3	LAMN	CD4..T.cells	Fibroblasts	TIMP2	ITGB1	0.126	0.66	0.393	0.748	1	0.275	1	0.0123572692255265	up	-0.603953572531321	TIMP2_ITGB1	TIMP2_ITGB1_CD4..T.cells_Fibroblasts	0.0315338672370685	1.16432556776557	0.0367156878746439	0.0428854772286822	0.797616446338177	0.0342061619466583	0.372192634222999	0.20634857114243	0.289270602682715	0.0158883986690779	0.126098402135539	0.532315511445494	0.224967984632624	0.547342724507764	0.571034096366256	0.370040422072027	0.560667306169737	0.743891484010061	0.671936758893281	0.77398490837226	0.809670319798778	0.0123572692255265	-0.603953572531321	0.400485928899406	0.179238925486593	-0.000291307438366879	-0.690416359132999	0.364802942047039	0.0222470741260701	0.0304318220401291	0.0440556123040442	3.58103237588989	0.195085097125482	1.001	0.923416099713445	9.72982925103523	1.001	0	0.400485928899406	TRUE	0.531823042151851	LGMA
427998	LAMN-(LGMA+MHNA+GCA)/3	LAMN	CD4..T.cells	Fibroblasts	TIMP2	ITGB1	0.126	0.66	0.393	0.748	1	0.275	1	-0.000291307438366879	down	-0.690416359132999	TIMP2_ITGB1	TIMP2_ITGB1_CD4..T.cells_Fibroblasts	0.0315338672370685	1.16432556776557	0.0367156878746439	0.0428854772286822	0.797616446338177	0.0342061619466583	0.372192634222999	0.20634857114243	0.289270602682715	0.0158883986690779	0.126098402135539	0.532315511445494	0.224967984632624	0.547342724507764	0.571034096366256	0.370040422072027	0.560667306169737	0.743891484010061	0.671936758893281	0.77398490837226	0.809670319798778	0.0123572692255265	-0.603953572531321	0.400485928899406	0.179238925486593	-0.000291307438366879	-0.690416359132999	0.364802942047039	0.0222470741260701	0.0304318220401291	0.0440556123040442	3.58103237588989	0.195085097125482	1.001	0.923416099713445	9.72982925103523	1.001	0	0.400485928899406	TRUE	0.531823042151851	LGMA
427999	MHNA-(LGMA+LAMN+GCA)/3	MHNA	Tregs	Tregs	DUSP18	ITGA1	-1.11	0.483	-0.3135	0.301	1	0.566	1	0.0168784400312337	up	1.34891485810335	DUSP18_ITGA1	DUSP18_ITGA1_Tregs_Tregs	0.0251096031125169	0.0403064574301236	0.00101207914894196	0.026070063137205	0.03783058677925	0.00098624578585256	0.591672972047092	0.591672972047092	0.591672972047092	-0.578791189890834	-0.521433504406157	0.166559948775412	0.600168080678726	0.156154954378101	0.169121178165519	0.119389663736065	0.247183568811729	0.688847466762487	0.401747215235358	0.671397772188286	0.666861300754581	0.0168784400312337	1.34891485810335	0.757639363449314	0.223501719293226	0.00678474956281103	0.439624874681824	0.570399509463701	0.132323884291066	0.274761037411079	0.246136414573718	3.44209015856462	0.740745672048454	0.11112017558603	0.0973609285886557	4.43364688026045	0.5809254564426	0	0.757639363449314	TRUE	0.531819170758067	LAMN
428000	MHNA-(LGMA+LAMN+GCA)/3	MHNA	Tregs	Tregs	DUSP18	ITGA1	-1.11	0.483	-0.3135	0.301	1	0.566	1	0.00678474956281103	down	0.439624874681824	DUSP18_ITGA1	DUSP18_ITGA1_Tregs_Tregs	0.0251096031125169	0.0403064574301236	0.00101207914894196	0.026070063137205	0.03783058677925	0.00098624578585256	0.591672972047092	0.591672972047092	0.591672972047092	-0.578791189890834	-0.521433504406157	0.166559948775412	0.600168080678726	0.156154954378101	0.169121178165519	0.119389663736065	0.247183568811729	0.688847466762487	0.401747215235358	0.671397772188286	0.666861300754581	0.0168784400312337	1.34891485810335	0.757639363449314	0.223501719293226	0.00678474956281103	0.439624874681824	0.570399509463701	0.132323884291066	0.274761037411079	0.246136414573718	3.44209015856462	0.740745672048454	0.11112017558603	0.0973609285886557	4.43364688026045	0.5809254564426	0	0.757639363449314	TRUE	0.531819170758067	LAMN
428001	LAMN-(LGMA+MHNA+GCA)/3	LAMN	CD8..T.cells	B.cells	PTPRM	SIGLEC10	0.126	0.157	0.1415	0.708	1	0.782	1	-0.000829137992202035	up	-0.826521113030542	PTPRM_SIGLEC10	PTPRM_SIGLEC10_CD8..T.cells_B.cells	0.181508907190291	0.0350909110980269	0.00636931292571451	0.185394304150897	0.0466371027346637	0.00864625320910685	0.523461688274655	0.176990542322262	0.350226115298458	0.0188958095310891	0.149966742310231	0.532315511445494	0.258584120377781	0.553385625100048	0.588162317912598	0.0167665397696039	0.106793246940152	0.552798239310097	0.207150556952928	0.556099532878189	0.565352137980596	-0.000829137992202035	-0.826521113030542	0.359781311905425	0.0501424483104108	0.00833582640411258	-1.81851557850594	0.159559699350905	0.156452801141629	0.116797809541631	0.22533686243726	6.34022909513663	0.554235520264209	0.214686494694477	0.211647966418768	3.65251531607462	0.641671633621184	0.5	0.359781311905425	TRUE	0.531818648930038	LAMN
428002	LAMN-(LGMA+MHNA+GCA)/3	LAMN	CD8..T.cells	B.cells	PTPRM	SIGLEC10	0.126	0.157	0.1415	0.708	1	0.782	1	0.00833582640411258	down	-1.81851557850594	PTPRM_SIGLEC10	PTPRM_SIGLEC10_CD8..T.cells_B.cells	0.181508907190291	0.0350909110980269	0.00636931292571451	0.185394304150897	0.0466371027346637	0.00864625320910685	0.523461688274655	0.176990542322262	0.350226115298458	0.0188958095310891	0.149966742310231	0.532315511445494	0.258584120377781	0.553385625100048	0.588162317912598	0.0167665397696039	0.106793246940152	0.552798239310097	0.207150556952928	0.556099532878189	0.565352137980596	-0.000829137992202035	-0.826521113030542	0.359781311905425	0.0501424483104108	0.00833582640411258	-1.81851557850594	0.159559699350905	0.156452801141629	0.116797809541631	0.22533686243726	6.34022909513663	0.554235520264209	0.214686494694477	0.211647966418768	3.65251531607462	0.641671633621184	0.5	0.359781311905425	TRUE	0.531818648930038	LAMN
428003	LGMA-(LAMN+MHNA+GCA)/3	LGMA	Tregs	Macrophages	IL7	IL7R	0.0437	-0.458	-0.20715	0.959	1	0.325	1	0.0216618526421495	up	-3.05701380915147	IL7_IL7R	IL7_IL7R_Tregs_Macrophages	0.0405076130257691	0.276408904047684	0.0111966649220405	0.0428968473045049	0.235143883152625	0.0100869312501865	0.204322685818432	1.001	0.602661342909216	0.000794526866642001	0.0181813928293364	0.494677445173683	0.0517648471266208	0.490795581879302	0.489274851928926	-0.223557420671676	-0.488116639021126	0.278049766439095	0.623383039885016	0.213753144089112	0.160595580309019	0.0216618526421495	-3.05701380915147	0.001	0.270331891208372	0.00315237360789362	0.999752641924472	0.672307601676484	0.0758177879762989	0.302702917246036	0.233974256912397	3.32261781147961	0.588880180393849	0.167787229465575	0.268561662164836	7.45843515327561	0.702508076696626	0.5	0.672307601676484	TRUE	0.531817214671331	MHNA
428004	LGMA-(LAMN+MHNA+GCA)/3	LGMA	Tregs	Macrophages	IL7	IL7R	0.0437	-0.458	-0.20715	0.959	1	0.325	1	0.00315237360789362	down	0.999752641924472	IL7_IL7R	IL7_IL7R_Tregs_Macrophages	0.0405076130257691	0.276408904047684	0.0111966649220405	0.0428968473045049	0.235143883152625	0.0100869312501865	0.204322685818432	1.001	0.602661342909216	0.000794526866642001	0.0181813928293364	0.494677445173683	0.0517648471266208	0.490795581879302	0.489274851928926	-0.223557420671676	-0.488116639021126	0.278049766439095	0.623383039885016	0.213753144089112	0.160595580309019	0.0216618526421495	-3.05701380915147	0.001	0.270331891208372	0.00315237360789362	0.999752641924472	0.672307601676484	0.0758177879762989	0.302702917246036	0.233974256912397	3.32261781147961	0.588880180393849	0.167787229465575	0.268561662164836	7.45843515327561	0.702508076696626	0.5	0.672307601676484	TRUE	0.531817214671331	MHNA
428005	LGMA-(LAMN+MHNA+GCA)/3	LGMA	iCAFs	Endothelial	FGF2	FGFR1	-0.711	0.175	-0.268	0.225	1	0.585	1	0.0172483161324795	up	-0.116668016229453	FGF2_FGFR1	FGF2_FGFR1_iCAFs_Endothelial	0.0376108231003669	0.15861965621768	0.00596581583024417	0.0495880054366293	0.186848523793894	0.00926544561371777	0.262803994133876	0.623093931583111	0.442948962858494	-0.460598229622821	-0.647817481888638	0.232811749639827	0.670001600768369	0.174403713782616	0.136985753161518	0.0407477234356184	0.23284413391782	0.562522457779375	0.385981854114265	0.598454904779015	0.659068451311534	0.0172483161324795	-0.116668016229453	0.489603919292243	0.227122849816049	0.00232425702383367	-0.40754722886372	0.41626736694698	0.0629354112511146	0.37929281604045	0.352016218259286	3.28886924476916	0.673535146947697	0.264473750628666	0.315172480066954	6.09885766662847	0.716158306470998	0.5	0.489603919292243	TRUE	0.531816650664921	LAMN
428006	LGMA-(LAMN+MHNA+GCA)/3	LGMA	iCAFs	Endothelial	FGF2	FGFR1	-0.711	0.175	-0.268	0.225	1	0.585	1	0.00232425702383367	down	-0.40754722886372	FGF2_FGFR1	FGF2_FGFR1_iCAFs_Endothelial	0.0376108231003669	0.15861965621768	0.00596581583024417	0.0495880054366293	0.186848523793894	0.00926544561371777	0.262803994133876	0.623093931583111	0.442948962858494	-0.460598229622821	-0.647817481888638	0.232811749639827	0.670001600768369	0.174403713782616	0.136985753161518	0.0407477234356184	0.23284413391782	0.562522457779375	0.385981854114265	0.598454904779015	0.659068451311534	0.0172483161324795	-0.116668016229453	0.489603919292243	0.227122849816049	0.00232425702383367	-0.40754722886372	0.41626736694698	0.0629354112511146	0.37929281604045	0.352016218259286	3.28886924476916	0.673535146947697	0.264473750628666	0.315172480066954	6.09885766662847	0.716158306470998	0.5	0.489603919292243	TRUE	0.531816650664921	LAMN
428007	LGMA-(LAMN+MHNA+GCA)/3	LGMA	Macrophages	C1Qhi.monocytes	SEMA4D	MET	0.0702	2.27	1.1701	0.891	1	0.24	0.982	0.0428767552597953	up	-0.121522875093585	SEMA4D_MET	SEMA4D_MET_Macrophages_C1Qhi.monocytes	0.140497096922984	0.0139476938780293	0.0019596104986336	0.168957724928463	0.0179114778966211	0.00302628255551956	1.001	0.475378729342036	0.738189364671018	0.00351858517661139	0.0501222959631252	0.50660316952137	0.109732671682408	0.509804706259004	0.516467904594205	1.40692048131465	0.619788758288394	0.939184333453108	0.704567912324829	0.897592526051024	0.827299676607977	0.0428767552597953	-0.121522875093585	0.488716030743081	0.478028282374853	0.0126083466704133	-0.0584180898768485	0.479786954031887	0.222917133212638	0.242340868652023	0.290295876177649	6.07714325071159	0.751825785275358	0.0384473628201234	0.0509463018121079	2.18445330952153	0.28966527539753	0	0.488716030743081	TRUE	0.531815387909873	LAMN
428008	LGMA-(LAMN+MHNA+GCA)/3	LGMA	Macrophages	C1Qhi.monocytes	SEMA4D	MET	0.0702	2.27	1.1701	0.891	1	0.24	0.982	0.0126083466704133	down	-0.0584180898768485	SEMA4D_MET	SEMA4D_MET_Macrophages_C1Qhi.monocytes	0.140497096922984	0.0139476938780293	0.0019596104986336	0.168957724928463	0.0179114778966211	0.00302628255551956	1.001	0.475378729342036	0.738189364671018	0.00351858517661139	0.0501222959631252	0.50660316952137	0.109732671682408	0.509804706259004	0.516467904594205	1.40692048131465	0.619788758288394	0.939184333453108	0.704567912324829	0.897592526051024	0.827299676607977	0.0428767552597953	-0.121522875093585	0.488716030743081	0.478028282374853	0.0126083466704133	-0.0584180898768485	0.479786954031887	0.222917133212638	0.242340868652023	0.290295876177649	6.07714325071159	0.751825785275358	0.0384473628201234	0.0509463018121079	2.18445330952153	0.28966527539753	0	0.488716030743081	TRUE	0.531815387909873	LAMN
428009	LGMA-(LAMN+MHNA+GCA)/3	LGMA	Endothelial	Fibroblasts	COL14A1	CD44	0.282	0.183	0.2325	0.751	1	0.691	1	0.0174392542708832	up	0.520334627968883	COL14A1_CD44	COL14A1_CD44_Endothelial_Fibroblasts	0.0519951366806489	0.709989981598028	0.0369160261350809	0.0544607966125579	0.579262802720236	0.031547113684167	0.623093931583111	0.231631743788032	0.427362837685571	0.0350695377648245	0.124360062995832	0.596346246198175	0.222426764847127	0.577637265887626	0.569993596926525	0.0293755173305217	0.160521952625802	0.566340280273087	0.291546891843335	0.581072583542939	0.608897772188286	0.0174392542708832	0.520334627968883	0.606103156324238	0.228992156642351	0.00663405569713228	0.27388017806938	0.540244379127441	0.129979655005944	0.0668080516251977	0.0991228842685743	2.22928065409764	0.250332373471079	0.443510598828459	0.607271707529421	8.79202237953745	0.772756092733469	0.25	0.606103156324238	TRUE	0.531814649149422	LAMN
428010	LGMA-(LAMN+MHNA+GCA)/3	LGMA	Endothelial	Fibroblasts	COL14A1	CD44	0.282	0.183	0.2325	0.751	1	0.691	1	0.00663405569713228	down	0.27388017806938	COL14A1_CD44	COL14A1_CD44_Endothelial_Fibroblasts	0.0519951366806489	0.709989981598028	0.0369160261350809	0.0544607966125579	0.579262802720236	0.031547113684167	0.623093931583111	0.231631743788032	0.427362837685571	0.0350695377648245	0.124360062995832	0.596346246198175	0.222426764847127	0.577637265887626	0.569993596926525	0.0293755173305217	0.160521952625802	0.566340280273087	0.291546891843335	0.581072583542939	0.608897772188286	0.0174392542708832	0.520334627968883	0.606103156324238	0.228992156642351	0.00663405569713228	0.27388017806938	0.540244379127441	0.129979655005944	0.0668080516251977	0.0991228842685743	2.22928065409764	0.250332373471079	0.443510598828459	0.607271707529421	8.79202237953745	0.772756092733469	0.25	0.606103156324238	TRUE	0.531814649149422	LAMN
428011	GCA-(LGMA+LAMN+MHNA)/3	GCA	Macrophages	C1Qhi.monocytes	CD59	STAB1	0.0352	-1.2	-0.5824	0.958	1	0.0182	0.664	0.0165190581926726	up	0.519358161069492	CD59_STAB1	CD59_STAB1_Macrophages_C1Qhi.monocytes	0.221513171071154	0.326593155469989	0.0723446855182915	0.280720338983051	0.389694041867955	0.109395043532847	0.0811229763135111	0.0295087282581602	0.0553158522858356	0.000655934080435237	0.0186344909214556	0.489935168881063	0.0526852889386906	0.489314871138146	0.489755082439571	-2.08791433441791	-1.73992861201493	0.134140316205534	0.955780632411067	0.0537190082644628	0.01349712540424	0.0165190581926726	0.519358161069492	0.605924573629484	0.219983328836046	0.00992205292491203	0.190322809308599	0.525042183238012	0.181128514689394	0.172440164106015	0.326823197051363	6.23400048674931	0.456902681491107	0.455832973493052	0.582544585873045	6.77067104637936	0.798488289706037	1	0.605924573629484	TRUE	0.531814434780333	LGMA
428012	GCA-(LGMA+LAMN+MHNA)/3	GCA	Macrophages	C1Qhi.monocytes	CD59	STAB1	0.0352	-1.2	-0.5824	0.958	1	0.0182	0.664	0.00992205292491203	down	0.190322809308599	CD59_STAB1	CD59_STAB1_Macrophages_C1Qhi.monocytes	0.221513171071154	0.326593155469989	0.0723446855182915	0.280720338983051	0.389694041867955	0.109395043532847	0.0811229763135111	0.0295087282581602	0.0553158522858356	0.000655934080435237	0.0186344909214556	0.489935168881063	0.0526852889386906	0.489314871138146	0.489755082439571	-2.08791433441791	-1.73992861201493	0.134140316205534	0.955780632411067	0.0537190082644628	0.01349712540424	0.0165190581926726	0.519358161069492	0.605924573629484	0.219983328836046	0.00992205292491203	0.190322809308599	0.525042183238012	0.181128514689394	0.172440164106015	0.326823197051363	6.23400048674931	0.456902681491107	0.455832973493052	0.582544585873045	6.77067104637936	0.798488289706037	1	0.605924573629484	TRUE	0.531814434780333	LGMA
428013	MHNA-(LGMA+LAMN+GCA)/3	MHNA	Fibroblasts	CD4..T.cells	MMP2	F2R	-0.97	-0.131	-0.5505	0.135	1	0.65	1	0.014304750717753	up	0.349736056027135	MMP2_F2R	MMP2_F2R_Fibroblasts_CD4..T.cells	0.443173273325076	0.0492742473933156	0.0218370295079253	0.336749120375307	0.0632114941360246	0.0212864150479151	0.310731215249496	0.415346021722053	0.363038618485774	-0.843576244559844	-0.869666231504994	0.186369457339523	0.761225388186329	0.129141988154314	0.0940851608772211	-0.0245083502797859	-0.187086643357144	0.410595580309019	0.328287818900467	0.357887172116421	0.300238052461373	0.014304750717753	0.349736056027135	0.57490296641769	0.198304998288763	0.00459775556376004	0.789845690174399	0.634117713143813	0.0983024902823053	0.421695668046174	0.447171562811882	7.92551208007629	0.829384362856636	0.228806893672695	0.248349324880096	4.10983846539573	0.6324861313234	0.666666666666667	0.634117713143813	TRUE	0.531811939300136	LGMA
428014	MHNA-(LGMA+LAMN+GCA)/3	MHNA	Fibroblasts	CD4..T.cells	MMP2	F2R	-0.97	-0.131	-0.5505	0.135	1	0.65	1	0.00459775556376004	down	0.789845690174399	MMP2_F2R	MMP2_F2R_Fibroblasts_CD4..T.cells	0.443173273325076	0.0492742473933156	0.0218370295079253	0.336749120375307	0.0632114941360246	0.0212864150479151	0.310731215249496	0.415346021722053	0.363038618485774	-0.843576244559844	-0.869666231504994	0.186369457339523	0.761225388186329	0.129141988154314	0.0940851608772211	-0.0245083502797859	-0.187086643357144	0.410595580309019	0.328287818900467	0.357887172116421	0.300238052461373	0.014304750717753	0.349736056027135	0.57490296641769	0.198304998288763	0.00459775556376004	0.789845690174399	0.634117713143813	0.0983024902823053	0.421695668046174	0.447171562811882	7.92551208007629	0.829384362856636	0.228806893672695	0.248349324880096	4.10983846539573	0.6324861313234	0.666666666666667	0.634117713143813	TRUE	0.531811939300136	LGMA
428015	GCA-(LGMA+LAMN+MHNA)/3	GCA	Endothelial	CD4..T.cells	GRN	TNFRSF1B	-0.133	-0.479	-0.306	0.706	1	0.0763	1	-0.00118048217047253	up	-0.866733805061231	GRN_TNFRSF1B	GRN_TNFRSF1B_Endothelial_CD4..T.cells	0.343747160867519	0.291584487114333	0.100231339598564	0.37090367428004	0.337417623799661	0.125149436434134	0.391834343333059	0.3059809126524	0.348907627992729	-0.0201089747601101	-0.151195298948196	0.413418440851609	0.260044821514327	0.370177685288939	0.328877861373459	-0.535270746319612	-1.11747546204512	0.27153701042041	0.879581386992454	0.141843334531082	0.0436803808839382	-0.00118048217047253	-0.866733805061231	0.352426950062118	0.0467027474925791	0.0151426123770477	0.147781193346742	0.51730227963769	0.262340767738254	0.227360245011727	0.389486661487484	7.29909519875912	0.600122449691071	0.442608484579265	0.489249955535229	6.78631156609188	0.778782001295997	1	0.51730227963769	TRUE	0.531811559525357	LGMA
428016	GCA-(LGMA+LAMN+MHNA)/3	GCA	Endothelial	CD4..T.cells	GRN	TNFRSF1B	-0.133	-0.479	-0.306	0.706	1	0.0763	1	0.0151426123770477	down	0.147781193346742	GRN_TNFRSF1B	GRN_TNFRSF1B_Endothelial_CD4..T.cells	0.343747160867519	0.291584487114333	0.100231339598564	0.37090367428004	0.337417623799661	0.125149436434134	0.391834343333059	0.3059809126524	0.348907627992729	-0.0201089747601101	-0.151195298948196	0.413418440851609	0.260044821514327	0.370177685288939	0.328877861373459	-0.535270746319612	-1.11747546204512	0.27153701042041	0.879581386992454	0.141843334531082	0.0436803808839382	-0.00118048217047253	-0.866733805061231	0.352426950062118	0.0467027474925791	0.0151426123770477	0.147781193346742	0.51730227963769	0.262340767738254	0.227360245011727	0.389486661487484	7.29909519875912	0.600122449691071	0.442608484579265	0.489249955535229	6.78631156609188	0.778782001295997	1	0.51730227963769	TRUE	0.531811559525357	LGMA
428017	LAMN-(LGMA+MHNA+GCA)/3	LAMN	Epithelial	Macrophages	LIPH	LPAR1	0.106	0.136	0.121	0.921	1	0.875	1	0.0110662654883589	up	-0.24422372762448	LIPH_LPAR1	LIPH_LPAR1_Epithelial_Macrophages	0.225464062970639	0.0651874865209904	0.0146974355658663	0.225868725868726	0.0792635658914729	0.0179031606357188	0.224577196182587	0.202118009648158	0.213347602915372	0.00378847919913401	0.0357403698031511	0.524491756042901	0.0840003201536738	0.511565551464703	0.504121978549704	0.0078869047889654	0.0579919469776868	0.541816385195832	0.123764822134387	0.53004850880345	0.523692957240388	0.0110662654883589	-0.24422372762448	0.466275691078535	0.166599847097937	0.00707547311526734	-0.523749396348846	0.395125866932271	0.136846448381335	0.502979414304963	0.500717486754898	3.91184503584512	0.510161079142504	0.234536860694661	0.246587113991613	4.71808103059199	0.651461014533372	0.5	0.466275691078535	TRUE	0.531810786048877	GCA
428018	LAMN-(LGMA+MHNA+GCA)/3	LAMN	Epithelial	Macrophages	LIPH	LPAR1	0.106	0.136	0.121	0.921	1	0.875	1	0.00707547311526734	down	-0.523749396348846	LIPH_LPAR1	LIPH_LPAR1_Epithelial_Macrophages	0.225464062970639	0.0651874865209904	0.0146974355658663	0.225868725868726	0.0792635658914729	0.0179031606357188	0.224577196182587	0.202118009648158	0.213347602915372	0.00378847919913401	0.0357403698031511	0.524491756042901	0.0840003201536738	0.511565551464703	0.504121978549704	0.0078869047889654	0.0579919469776868	0.541816385195832	0.123764822134387	0.53004850880345	0.523692957240388	0.0110662654883589	-0.24422372762448	0.466275691078535	0.166599847097937	0.00707547311526734	-0.523749396348846	0.395125866932271	0.136846448381335	0.502979414304963	0.500717486754898	3.91184503584512	0.510161079142504	0.234536860694661	0.246587113991613	4.71808103059199	0.651461014533372	0.5	0.466275691078535	TRUE	0.531810786048877	GCA
428019	GCA-(LGMA+LAMN+MHNA)/3	GCA	C1Qhi.monocytes	Endothelial	CALM1	MYLK	-0.66	0.249	-0.2055	0.142	0.723	0.656	1	0.0023518945970209	up	0.00740152486878689	CALM1_MYLK	CALM1_MYLK_C1Qhi.monocytes_Endothelial	0.805198739335951	0.0933965823527915	0.0752028103687541	0.7085346215781	0.112173121482953	0.0794785401811581	0.0295087282581602	0.391834343333059	0.21067153579561	-0.559489692707183	-0.847711655616944	0.244017128221546	0.754202016968145	0.158636145349768	0.0969265247318713	0.0455909439954606	0.18309616062434	0.595018864534675	0.323481854114265	0.604877829680201	0.625718648939993	0.0023518945970209	0.00740152486878689	0.512294573732218	0.0812851313984317	0.0153650023670433	-0.155922665148043	0.462047242078631	0.265800318828255	0.355370524329054	0.597488206029745	8.37294304549937	0.359824891783243	0.300595398420093	0.350492256164997	5.3304304566645	0.771996750713669	1	0.512294573732218	TRUE	0.531810327171486	LGMA
428020	GCA-(LGMA+LAMN+MHNA)/3	GCA	C1Qhi.monocytes	Endothelial	CALM1	MYLK	-0.66	0.249	-0.2055	0.142	0.723	0.656	1	0.0153650023670433	down	-0.155922665148043	CALM1_MYLK	CALM1_MYLK_C1Qhi.monocytes_Endothelial	0.805198739335951	0.0933965823527915	0.0752028103687541	0.7085346215781	0.112173121482953	0.0794785401811581	0.0295087282581602	0.391834343333059	0.21067153579561	-0.559489692707183	-0.847711655616944	0.244017128221546	0.754202016968145	0.158636145349768	0.0969265247318713	0.0455909439954606	0.18309616062434	0.595018864534675	0.323481854114265	0.604877829680201	0.625718648939993	0.0023518945970209	0.00740152486878689	0.512294573732218	0.0812851313984317	0.0153650023670433	-0.155922665148043	0.462047242078631	0.265800318828255	0.355370524329054	0.597488206029745	8.37294304549937	0.359824891783243	0.300595398420093	0.350492256164997	5.3304304566645	0.771996750713669	1	0.512294573732218	TRUE	0.531810327171486	LGMA
428021	LAMN-(LGMA+MHNA+GCA)/3	LAMN	Endothelial	Epithelial	FAM3C	CLEC2D	0.0548	0.274	0.1644	0.9	1	0.852	1	-0.00088854780257773	up	-0.569614416179888	FAM3C_CLEC2D	FAM3C_CLEC2D_Endothelial_Epithelial	0.114234389848693	0.0767880790809132	0.00877183936146131	0.124706898679501	0.10965250965251	0.0136744244111886	0.060706862958961	0.224577196182587	0.142642029570774	0.002507510482725	0.0457574905606751	0.500300144069153	0.102369137185849	0.50468224747879	0.512846166159757	0.0190595510339242	0.0695604052332999	0.606292669780812	0.143325547969817	0.561848724398131	0.533035393460295	-0.00088854780257773	-0.569614416179888	0.406766099871536	0.049560819281171	0.0039764729343815	-0.65196965865893	0.371797828082551	0.0886376712960356	0.302116748288649	0.287786365092461	5.80761688977368	0.747364693977925	0.0897351650119622	0.164660462167925	3.96298602234091	0.444572167644623	0.5	0.406766099871536	TRUE	0.531807299678017	MHNA
428022	LAMN-(LGMA+MHNA+GCA)/3	LAMN	Endothelial	Epithelial	FAM3C	CLEC2D	0.0548	0.274	0.1644	0.9	1	0.852	1	0.0039764729343815	down	-0.65196965865893	FAM3C_CLEC2D	FAM3C_CLEC2D_Endothelial_Epithelial	0.114234389848693	0.0767880790809132	0.00877183936146131	0.124706898679501	0.10965250965251	0.0136744244111886	0.060706862958961	0.224577196182587	0.142642029570774	0.002507510482725	0.0457574905606751	0.500300144069153	0.102369137185849	0.50468224747879	0.512846166159757	0.0190595510339242	0.0695604052332999	0.606292669780812	0.143325547969817	0.561848724398131	0.533035393460295	-0.00088854780257773	-0.569614416179888	0.406766099871536	0.049560819281171	0.0039764729343815	-0.65196965865893	0.371797828082551	0.0886376712960356	0.302116748288649	0.287786365092461	5.80761688977368	0.747364693977925	0.0897351650119622	0.164660462167925	3.96298602234091	0.444572167644623	0.5	0.406766099871536	TRUE	0.531807299678017	MHNA
428023	GCA-(LGMA+LAMN+MHNA)/3	GCA	B.cells	B.cells	BACE2	APP	-0.17	-0.0186	-0.0943	0.676	0.978	0.972	1	0.0048707765881513	up	0.332480950566463	BACE2_APP	BACE2_APP_B.cells_B.cells	0.120942477212402	0.20739201267155	0.0250825037665632	0.164129793510324	0.235044247787611	0.0385777638551701	0.0711544356316257	0.0711544356316257	0.0711544356316257	-0.0289090616899219	-0.170053304058364	0.396710421002081	0.28669761485513	0.352649271650392	0.31575156074916	-0.000229407472371293	-0.0123337350737254	0.464920948616601	0.0380659360402443	0.44798778296802	0.445719547251168	0.0048707765881513	0.332480950566463	0.571747239138716	0.105945282272604	0.00554418330654598	-2.58857053092088	0.0194580373927386	0.113025343272352	0.14861410666361	0.23795098971453	5.14657333617208	0.589167185084878	0.157619122207797	0.266449507810015	6.09703479262833	0.45246979851918	1	0.571747239138716	TRUE	0.53180644755496	LGMA
428024	GCA-(LGMA+LAMN+MHNA)/3	GCA	B.cells	B.cells	BACE2	APP	-0.17	-0.0186	-0.0943	0.676	0.978	0.972	1	0.00554418330654598	down	-2.58857053092088	BACE2_APP	BACE2_APP_B.cells_B.cells	0.120942477212402	0.20739201267155	0.0250825037665632	0.164129793510324	0.235044247787611	0.0385777638551701	0.0711544356316257	0.0711544356316257	0.0711544356316257	-0.0289090616899219	-0.170053304058364	0.396710421002081	0.28669761485513	0.352649271650392	0.31575156074916	-0.000229407472371293	-0.0123337350737254	0.464920948616601	0.0380659360402443	0.44798778296802	0.445719547251168	0.0048707765881513	0.332480950566463	0.571747239138716	0.105945282272604	0.00554418330654598	-2.58857053092088	0.0194580373927386	0.113025343272352	0.14861410666361	0.23795098971453	5.14657333617208	0.589167185084878	0.157619122207797	0.266449507810015	6.09703479262833	0.45246979851918	1	0.571747239138716	TRUE	0.53180644755496	LGMA
428025	MHNA-(LGMA+LAMN+GCA)/3	MHNA	Endothelial	Epithelial	WNT2B	LRP5	-0.788	-0.647	-0.7175	0.075	0.883	0.543	1	0.00652429626497749	up	0.285058752840189	WNT2B_LRP5	WNT2B_LRP5_Endothelial_Epithelial	0.217312103648791	0.083907066745507	0.0182340211854657	0.163868308664689	0.0817286501377411	0.0133927356675197	0.243146692749466	0.197703809143393	0.220425250946429	-0.88645172444734	-1.1249387366083	0.21706419081159	0.833199935969265	0.125500240115255	0.0611293420842004	-0.171584510256016	-0.265200170411153	0.225992633848365	0.421667265540783	0.234436758893281	0.256198347107438	0.00652429626497749	0.285058752840189	0.563074355432803	0.122133434336706	0.000864333042119787	0.232760555272066	0.532763189018956	0.040224489764234	0.677477183204776	0.447817921240895	6.04756172263455	0.814900850990376	0.45065411959807	0.377867729636684	5.26890103583455	0.833432576284587	0.666666666666667	0.563074355432803	TRUE	0.531806067812163	LGMA
428026	MHNA-(LGMA+LAMN+GCA)/3	MHNA	Endothelial	Epithelial	WNT2B	LRP5	-0.788	-0.647	-0.7175	0.075	0.883	0.543	1	0.000864333042119787	down	0.232760555272066	WNT2B_LRP5	WNT2B_LRP5_Endothelial_Epithelial	0.217312103648791	0.083907066745507	0.0182340211854657	0.163868308664689	0.0817286501377411	0.0133927356675197	0.243146692749466	0.197703809143393	0.220425250946429	-0.88645172444734	-1.1249387366083	0.21706419081159	0.833199935969265	0.125500240115255	0.0611293420842004	-0.171584510256016	-0.265200170411153	0.225992633848365	0.421667265540783	0.234436758893281	0.256198347107438	0.00652429626497749	0.285058752840189	0.563074355432803	0.122133434336706	0.000864333042119787	0.232760555272066	0.532763189018956	0.040224489764234	0.677477183204776	0.447817921240895	6.04756172263455	0.814900850990376	0.45065411959807	0.377867729636684	5.26890103583455	0.833432576284587	0.666666666666667	0.563074355432803	TRUE	0.531806067812163	LGMA
428027	LAMN-(LGMA+MHNA+GCA)/3	LAMN	NK.cells	B.cells	TIMP3	MMP14	1.35	0.844	1.097	0.0543	1	0.473	1	-0.000644366766574877	up	-0.581180863186824	TIMP3_MMP14	TIMP3_MMP14_NK.cells_B.cells	0.0392209142810538	0.00771017373793583	0.000302400063267613	0.0420337886993776	0.0111234294161123	0.000467559881689307	0.439766549598653	0.176990542322262	0.308378545960457	1.70802023005506	1.26520017041115	0.840763566511926	0.862313910677125	0.882703697774932	0.910517048183128	0.274417197217287	0.325138859262188	0.786853215954006	0.486996945742005	0.744520301832555	0.712652712899749	-0.000644366766574877	-0.581180863186824	0.404650751899669	0.0519513803354981	0.0161274593884797	0.858582725738068	0.646623538722035	0.27766127992476	0.0439586672593772	0.0706451875740837	4.13769382545284	0.435201934004358	0.0204663931267107	0.0264211385688662	1.63325438923082	0.217711868089647	0	0.646623538722035	TRUE	0.531805565925536	LGMA
428028	LAMN-(LGMA+MHNA+GCA)/3	LAMN	NK.cells	B.cells	TIMP3	MMP14	1.35	0.844	1.097	0.0543	1	0.473	1	0.0161274593884797	down	0.858582725738068	TIMP3_MMP14	TIMP3_MMP14_NK.cells_B.cells	0.0392209142810538	0.00771017373793583	0.000302400063267613	0.0420337886993776	0.0111234294161123	0.000467559881689307	0.439766549598653	0.176990542322262	0.308378545960457	1.70802023005506	1.26520017041115	0.840763566511926	0.862313910677125	0.882703697774932	0.910517048183128	0.274417197217287	0.325138859262188	0.786853215954006	0.486996945742005	0.744520301832555	0.712652712899749	-0.000644366766574877	-0.581180863186824	0.404650751899669	0.0519513803354981	0.0161274593884797	0.858582725738068	0.646623538722035	0.27766127992476	0.0439586672593772	0.0706451875740837	4.13769382545284	0.435201934004358	0.0204663931267107	0.0264211385688662	1.63325438923082	0.217711868089647	0	0.646623538722035	TRUE	0.531805565925536	LGMA
428029	LAMN-(LGMA+MHNA+GCA)/3	LAMN	C1Qhi.monocytes	Macrophages	INHBA	ENG	0.976	-0.582	0.197	0.342	0.743	0.414	1	0.0139461540873426	up	0.688719527072757	INHBA_ENG	INHBA_ENG_C1Qhi.monocytes_Macrophages	0.0356453966275611	0.102216283062702	0.00364353995156506	0.0362262794396392	0.137887596899225	0.00499515461653165	0.637645667210595	0.202118009648158	0.419881838429377	0.454790520489212	0.465973893943865	0.786297422762926	0.566011685609092	0.767488394429326	0.750720345765968	-0.222905801467637	-0.382999658879101	0.242678763923823	0.539795185052102	0.213932806324111	0.201266618756737	0.0139461540873426	0.688719527072757	0.636898495169335	0.194794295111707	0.000671176227163103	-1.54699492067821	0.208959414654783	0.0372196968338601	0.130517660882973	0.131913323405197	3.67111350795332	0.490006673126193	0.103379023389566	0.197671097323348	5.35959601633945	0.557538608636734	0.5	0.636898495169335	TRUE	0.53180460955218	LAMN
428030	LAMN-(LGMA+MHNA+GCA)/3	LAMN	C1Qhi.monocytes	Macrophages	INHBA	ENG	0.976	-0.582	0.197	0.342	0.743	0.414	1	0.000671176227163103	down	-1.54699492067821	INHBA_ENG	INHBA_ENG_C1Qhi.monocytes_Macrophages	0.0356453966275611	0.102216283062702	0.00364353995156506	0.0362262794396392	0.137887596899225	0.00499515461653165	0.637645667210595	0.202118009648158	0.419881838429377	0.454790520489212	0.465973893943865	0.786297422762926	0.566011685609092	0.767488394429326	0.750720345765968	-0.222905801467637	-0.382999658879101	0.242678763923823	0.539795185052102	0.213932806324111	0.201266618756737	0.0139461540873426	0.688719527072757	0.636898495169335	0.194794295111707	0.000671176227163103	-1.54699492067821	0.208959414654783	0.0372196968338601	0.130517660882973	0.131913323405197	3.67111350795332	0.490006673126193	0.103379023389566	0.197671097323348	5.35959601633945	0.557538608636734	0.5	0.636898495169335	TRUE	0.53180460955218	LAMN
428031	MHNA-(LGMA+LAMN+GCA)/3	MHNA	iCAFs	SPP1..macrophages	DCN	LRP1	0.321	-0.4	-0.0395	0.599	0.964	0.693	1	-0.00578371367248962	up	-0.35002807298724	DCN_LRP1	DCN_LRP1_iCAFs_SPP1..macrophages	1.24539744546236	0.126767441711705	0.157875848075556	NA	0.112479871175523	NA	0.001	0.718445157367712	0.359722578683856	0.0714459900130311	0.222573177610689	0.611513526492717	0.348047062590043	0.618937089803105	0.635224907955819	-0.0637067061552773	-0.159266765388193	0.298194394538268	0.289637980596479	0.302371541501976	0.318181818181818	-0.00578371367248962	-0.35002807298724	0.44692549587653	0.00163656982002271	0.0110993718088571	-0.418436643536349	0.414286177047996	0.199443164680217	0.611300880995243	NA	10.8168608355801	0.927807183275816	0.142733721206091	0.148426769372818	4.40955783683593	0.451966934977122	0.333333333333333	0.44692549587653	TRUE	0.531804291705535	LGMA
428032	MHNA-(LGMA+LAMN+GCA)/3	MHNA	iCAFs	SPP1..macrophages	DCN	LRP1	0.321	-0.4	-0.0395	0.599	0.964	0.693	1	0.0110993718088571	down	-0.418436643536349	DCN_LRP1	DCN_LRP1_iCAFs_SPP1..macrophages	1.24539744546236	0.126767441711705	0.157875848075556	NA	0.112479871175523	NA	0.001	0.718445157367712	0.359722578683856	0.0714459900130311	0.222573177610689	0.611513526492717	0.348047062590043	0.618937089803105	0.635224907955819	-0.0637067061552773	-0.159266765388193	0.298194394538268	0.289637980596479	0.302371541501976	0.318181818181818	-0.00578371367248962	-0.35002807298724	0.44692549587653	0.00163656982002271	0.0110993718088571	-0.418436643536349	0.414286177047996	0.199443164680217	0.611300880995243	NA	10.8168608355801	0.927807183275816	0.142733721206091	0.148426769372818	4.40955783683593	0.451966934977122	0.333333333333333	0.44692549587653	TRUE	0.531804291705535	LGMA
428033	MHNA-(LGMA+LAMN+GCA)/3	MHNA	Endothelial	CD8..T.cells	THBS1	ITGB1	-0.625	0.0172	-0.3039	0.28	0.996	0.956	1	0.00664584858778709	up	-1.03760981128834	THBS1_ITGB1	THBS1_ITGB1_Endothelial_CD8..T.cells	0.162335447003077	0.386310706388809	0.0627119212037019	0.14408919386295	0.400767811000369	0.0577463108132621	0.243146692749466	0.223068359731449	0.233107526240458	-0.345526230411113	-0.552841968657781	0.251680806787258	0.619757483592124	0.194773491275812	0.159636625580279	0.000336124252851079	0.0195421077238999	0.48198886094143	0.0518550125763564	0.48499820337765	0.490006288178225	0.00664584858778709	-1.03760981128834	0.321176021147082	0.123323445869659	0.0151634603184711	0.0809167739423397	0.505137152648964	0.2626650832278	0.170859587680043	0.212918014929904	6.33772336912663	0.650396950143331	0.202369003036163	0.320408163304025	7.38407231872899	0.577732472745375	1	0.505137152648964	TRUE	0.531804157505685	LAMN
428034	MHNA-(LGMA+LAMN+GCA)/3	MHNA	Endothelial	CD8..T.cells	THBS1	ITGB1	-0.625	0.0172	-0.3039	0.28	0.996	0.956	1	0.0151634603184711	down	0.0809167739423397	THBS1_ITGB1	THBS1_ITGB1_Endothelial_CD8..T.cells	0.162335447003077	0.386310706388809	0.0627119212037019	0.14408919386295	0.400767811000369	0.0577463108132621	0.243146692749466	0.223068359731449	0.233107526240458	-0.345526230411113	-0.552841968657781	0.251680806787258	0.619757483592124	0.194773491275812	0.159636625580279	0.000336124252851079	0.0195421077238999	0.48198886094143	0.0518550125763564	0.48499820337765	0.490006288178225	0.00664584858778709	-1.03760981128834	0.321176021147082	0.123323445869659	0.0151634603184711	0.0809167739423397	0.505137152648964	0.2626650832278	0.170859587680043	0.212918014929904	6.33772336912663	0.650396950143331	0.202369003036163	0.320408163304025	7.38407231872899	0.577732472745375	1	0.505137152648964	TRUE	0.531804157505685	LAMN
428035	LAMN-(LGMA+MHNA+GCA)/3	LAMN	Endothelial	Tregs	NAMPT	INSR	0.157	0.441	0.299	0.729	1	0.701	1	0.00468049683199855	up	0.0980040519373042	NAMPT_INSR	NAMPT_INSR_Endothelial_Tregs	0.871591851946005	0.0445598979342325	0.0388380439630227	0.697951376033568	0.04625	0.0322802511415525	0.060706862958961	0.223854363600918	0.142280613279939	0.021551778054078	0.137272471682025	0.545341764046742	0.240875620297743	0.558107891788058	0.579418120697935	0.0680383540767035	0.154281982033341	0.674137621272009	0.281777757815307	0.631647502694934	0.60346298957959	0.00468049683199855	0.0980040519373042	0.528864560329269	0.104082421085955	0.00409372755444845	-0.566372398205311	0.387371156208043	0.0904617117965474	0.328799213706039	0.621059034483902	9.09620670781036	0.517153162673944	0.0429883374123528	0.0750639822134387	4.20650563665202	0.427718341734361	0.5	0.528864560329269	TRUE	0.531802965915584	LGMA
428036	LAMN-(LGMA+MHNA+GCA)/3	LAMN	Endothelial	Tregs	NAMPT	INSR	0.157	0.441	0.299	0.729	1	0.701	1	0.00409372755444845	down	-0.566372398205311	NAMPT_INSR	NAMPT_INSR_Endothelial_Tregs	0.871591851946005	0.0445598979342325	0.0388380439630227	0.697951376033568	0.04625	0.0322802511415525	0.060706862958961	0.223854363600918	0.142280613279939	0.021551778054078	0.137272471682025	0.545341764046742	0.240875620297743	0.558107891788058	0.579418120697935	0.0680383540767035	0.154281982033341	0.674137621272009	0.281777757815307	0.631647502694934	0.60346298957959	0.00468049683199855	0.0980040519373042	0.528864560329269	0.104082421085955	0.00409372755444845	-0.566372398205311	0.387371156208043	0.0904617117965474	0.328799213706039	0.621059034483902	9.09620670781036	0.517153162673944	0.0429883374123528	0.0750639822134387	4.20650563665202	0.427718341734361	0.5	0.528864560329269	TRUE	0.531802965915584	LGMA
428037	MHNA-(LGMA+LAMN+GCA)/3	MHNA	Macrophages	Fibroblasts	ADAM12	SDC4	2.45	-0.91	0.77	0.000825	0.0628	0.369	1	-0.000944028148486112	up	-0.0333196273097276	ADAM12_SDC4	ADAM12_SDC4_Macrophages_Fibroblasts	0.286407664252369	0.0313988609630805	0.00899287442862079	0.20453934013256	0.0299378043146035	0.00612345873952673	0.0345408446629282	0.310731215249496	0.172636029956212	7.55468782605268	3.08354605145007	0.930686729630222	0.980550664318873	0.975308147910997	0.98495277733312	-0.394006006795255	-0.43297363384094	0.17353126122889	0.581005210204815	0.166636722960834	0.180515630614445	-0.000944028148486112	-0.0333196273097276	0.504847221349825	0.0490176601711097	0.00858672806006373	0.22528919551684	0.531403870550174	0.160355886425937	0.490391765425294	0.438306960238167	6.97034094096744	0.812947667619382	0.0479409804612586	0.0600997813832494	2.46161822624241	0.279045326233756	0.333333333333333	0.531403870550174	TRUE	0.531801223722421	LAMN
428038	MHNA-(LGMA+LAMN+GCA)/3	MHNA	Macrophages	Fibroblasts	ADAM12	SDC4	2.45	-0.91	0.77	0.000825	0.0628	0.369	1	0.00858672806006373	down	0.22528919551684	ADAM12_SDC4	ADAM12_SDC4_Macrophages_Fibroblasts	0.286407664252369	0.0313988609630805	0.00899287442862079	0.20453934013256	0.0299378043146035	0.00612345873952673	0.0345408446629282	0.310731215249496	0.172636029956212	7.55468782605268	3.08354605145007	0.930686729630222	0.980550664318873	0.975308147910997	0.98495277733312	-0.394006006795255	-0.43297363384094	0.17353126122889	0.581005210204815	0.166636722960834	0.180515630614445	-0.000944028148486112	-0.0333196273097276	0.504847221349825	0.0490176601711097	0.00858672806006373	0.22528919551684	0.531403870550174	0.160355886425937	0.490391765425294	0.438306960238167	6.97034094096744	0.812947667619382	0.0479409804612586	0.0600997813832494	2.46161822624241	0.279045326233756	0.333333333333333	0.531403870550174	TRUE	0.531801223722421	LAMN
428039	GCA-(LGMA+LAMN+MHNA)/3	GCA	B.cells	Macrophages	SEMA7A	ITGB1	1.08	-1.01	0.035	0.223	0.854	0.0867	1	0.00312232952460728	up	-0.255806474788284	SEMA7A_ITGB1	SEMA7A_ITGB1_B.cells_Macrophages	0.0473180608381783	0.273152995018579	0.0129250700364198	0.0576991150442478	0.331567796610169	0.0191311684415779	0.0711544356316257	0.0811229763135111	0.0761387059725684	0.703830747907986	0.651695136951839	0.803765807587642	0.671922522810949	0.807427565231311	0.808027853369617	-1.07260071154903	-1.06198090252379	0.157900646784046	0.866757994969457	0.0920768954365792	0.0497439813151276	0.00312232952460728	-0.255806474788284	0.464157362026674	0.0888277799305633	0.0133380540923519	-0.122977929692282	0.468041115860819	0.234268633821997	0.379602060236169	0.460603295697284	3.75411178375739	0.868647120508005	0.0862127953181858	0.215259363078427	6.55700439507439	0.428496637567548	0.5	0.468041115860819	TRUE	0.531800730629925	LGMA
428040	GCA-(LGMA+LAMN+MHNA)/3	GCA	B.cells	Macrophages	SEMA7A	ITGB1	1.08	-1.01	0.035	0.223	0.854	0.0867	1	0.0133380540923519	down	-0.122977929692282	SEMA7A_ITGB1	SEMA7A_ITGB1_B.cells_Macrophages	0.0473180608381783	0.273152995018579	0.0129250700364198	0.0576991150442478	0.331567796610169	0.0191311684415779	0.0711544356316257	0.0811229763135111	0.0761387059725684	0.703830747907986	0.651695136951839	0.803765807587642	0.671922522810949	0.807427565231311	0.808027853369617	-1.07260071154903	-1.06198090252379	0.157900646784046	0.866757994969457	0.0920768954365792	0.0497439813151276	0.00312232952460728	-0.255806474788284	0.464157362026674	0.0888277799305633	0.0133380540923519	-0.122977929692282	0.468041115860819	0.234268633821997	0.379602060236169	0.460603295697284	3.75411178375739	0.868647120508005	0.0862127953181858	0.215259363078427	6.55700439507439	0.428496637567548	0.5	0.468041115860819	TRUE	0.531800730629925	LGMA
428041	LGMA-(LAMN+MHNA+GCA)/3	LGMA	Tregs	Fibroblasts	NAMPT	INSR	0.308	-0.0295	0.13925	0.311	1	0.979	1	0.0186313212735416	up	0.828405000702201	NAMPT_INSR	NAMPT_INSR_Tregs_Fibroblasts	0.58242304550418	0.0837474972163607	0.0487764723821057	0.465877564938228	0.0873329899991818	0.0406864807195935	0.204322685818432	0.231631743788032	0.217977214803232	0.156229800179734	0.507239610973163	0.607071394269249	0.591844085160877	0.673603329598207	0.764647030574676	-0.000271910591807434	-0.00921730819686218	0.459890406036651	0.0333498023715415	0.447269134028027	0.448010240747395	0.0186313212735416	0.828405000702201	0.66244509415208	0.240662632766755	0.00616152702921823	0.0360005071835571	0.496965211669782	0.122628887697705	0.184100332347413	0.301808643674576	8.29850280199993	0.357159659265157	0.0799144125902316	0.140853600388018	5.07173545498855	0.515489395713868	0.5	0.66244509415208	TRUE	0.531800669990017	GCA
428042	LGMA-(LAMN+MHNA+GCA)/3	LGMA	Tregs	Fibroblasts	NAMPT	INSR	0.308	-0.0295	0.13925	0.311	1	0.979	1	0.00616152702921823	down	0.0360005071835571	NAMPT_INSR	NAMPT_INSR_Tregs_Fibroblasts	0.58242304550418	0.0837474972163607	0.0487764723821057	0.465877564938228	0.0873329899991818	0.0406864807195935	0.204322685818432	0.231631743788032	0.217977214803232	0.156229800179734	0.507239610973163	0.607071394269249	0.591844085160877	0.673603329598207	0.764647030574676	-0.000271910591807434	-0.00921730819686218	0.459890406036651	0.0333498023715415	0.447269134028027	0.448010240747395	0.0186313212735416	0.828405000702201	0.66244509415208	0.240662632766755	0.00616152702921823	0.0360005071835571	0.496965211669782	0.122628887697705	0.184100332347413	0.301808643674576	8.29850280199993	0.357159659265157	0.0799144125902316	0.140853600388018	5.07173545498855	0.515489395713868	0.5	0.66244509415208	TRUE	0.531800669990017	GCA
428043	LAMN-(LGMA+MHNA+GCA)/3	LAMN	Fibroblasts	CD8..T.cells	LGALS9	CD44	0.283	0.0885	0.18575	0.668	1	0.715	1	0.0118083538017631	up	-0.299991756936147	LGALS9_CD44	LGALS9_CD44_Fibroblasts_CD8..T.cells	0.0294755393278308	1.45181679980312	0.0427930831794022	0.0316380785898977	0.915301648363012	0.0289583854843719	0.20634857114243	0.523461688274655	0.364905129708543	0.0495882611194206	0.175223537524454	0.596726428685769	0.292620457819753	0.595405794781495	0.605350568272771	0.0128939153006044	0.145693958198919	0.516798418972332	0.268729787998563	0.545724038807043	0.596860402443406	0.0118083538017631	-0.299991756936147	0.456076466750725	0.173864978944107	0.0150306912799939	-0.707780397406612	0.361643777090292	0.260599696778566	0.050275945451754	0.051638436689758	3.94944054212298	0.373154195849129	0.927382368952704	0.980123918156675	10.0069110632158	0.937792405100561	0	0.456076466750725	TRUE	0.531798359434101	MHNA
428044	LAMN-(LGMA+MHNA+GCA)/3	LAMN	Fibroblasts	CD8..T.cells	LGALS9	CD44	0.283	0.0885	0.18575	0.668	1	0.715	1	0.0150306912799939	down	-0.707780397406612	LGALS9_CD44	LGALS9_CD44_Fibroblasts_CD8..T.cells	0.0294755393278308	1.45181679980312	0.0427930831794022	0.0316380785898977	0.915301648363012	0.0289583854843719	0.20634857114243	0.523461688274655	0.364905129708543	0.0495882611194206	0.175223537524454	0.596726428685769	0.292620457819753	0.595405794781495	0.605350568272771	0.0128939153006044	0.145693958198919	0.516798418972332	0.268729787998563	0.545724038807043	0.596860402443406	0.0118083538017631	-0.299991756936147	0.456076466750725	0.173864978944107	0.0150306912799939	-0.707780397406612	0.361643777090292	0.260599696778566	0.050275945451754	0.051638436689758	3.94944054212298	0.373154195849129	0.927382368952704	0.980123918156675	10.0069110632158	0.937792405100561	0	0.456076466750725	TRUE	0.531798359434101	MHNA
428045	MHNA-(LGMA+LAMN+GCA)/3	MHNA	Macrophages	Macrophages	CD99	PILRA	-0.981	0.841	-0.07	0.135	0.788	0.171	0.837	-0.00144863085815694	up	0.353928559595488	CD99_PILRA	CD99_PILRA_Macrophages_Macrophages	0.191882543942579	0.178046059516775	0.0341639308390306	0.185878151979847	0.13647369579573	0.02536747836837	0.0345408446629282	0.0345408446629282	0.0345408446629282	-0.853142573106399	-0.869666231504994	0.184768688970706	0.761225388186329	0.128301584760685	0.0940851608772211	0.645050271160199	0.767003889607846	0.786314229249012	0.772053539346029	0.827569169960474	0.863883399209486	-0.00144863085815694	0.353928559595488	0.575669719069999	0.0440775403100698	0.032756002880417	0.18034306439475	0.523226496131573	0.536338820958934	0.0875827853709767	0.100985068539847	6.10640046554606	0.252780549798706	0.411854333345803	0.265445391087284	6.2579879234517	0.798577261726529	0.666666666666667	0.575669719069999	TRUE	0.531797564196687	LGMA
428046	MHNA-(LGMA+LAMN+GCA)/3	MHNA	Macrophages	Macrophages	CD99	PILRA	-0.981	0.841	-0.07	0.135	0.788	0.171	0.837	0.032756002880417	down	0.18034306439475	CD99_PILRA	CD99_PILRA_Macrophages_Macrophages	0.191882543942579	0.178046059516775	0.0341639308390306	0.185878151979847	0.13647369579573	0.02536747836837	0.0345408446629282	0.0345408446629282	0.0345408446629282	-0.853142573106399	-0.869666231504994	0.184768688970706	0.761225388186329	0.128301584760685	0.0940851608772211	0.645050271160199	0.767003889607846	0.786314229249012	0.772053539346029	0.827569169960474	0.863883399209486	-0.00144863085815694	0.353928559595488	0.575669719069999	0.0440775403100698	0.032756002880417	0.18034306439475	0.523226496131573	0.536338820958934	0.0875827853709767	0.100985068539847	6.10640046554606	0.252780549798706	0.411854333345803	0.265445391087284	6.2579879234517	0.798577261726529	0.666666666666667	0.575669719069999	TRUE	0.531797564196687	LGMA
428047	LGMA-(LAMN+MHNA+GCA)/3	LGMA	SPP1..macrophages	C1Qhi.monocytes	S100A9	CD36	-0.758	-1.85	-1.304	0.0607	0.649	0.000937	0.176	0.0495731271812776	up	0.719642521919339	S100A9_CD36	S100A9_CD36_SPP1..macrophages_C1Qhi.monocytes	1.16350326613291	0.0853895155388757	0.0993509802229888	0.701968715663061	0.0985121778793221	0.0691524669831187	0.434443253362701	0.475378729342036	0.454910991352368	-0.922342972164955	-1.21681130892474	0.222846966543941	0.853509684648631	0.123219145189691	0.0520249719865535	-5.60228175685761	-3.02826040911222	0.0808704635285663	0.992274523895077	0.0154060366510959	0.00157204455623428	0.0495731271812776	0.719642521919339	0.642553896036477	0.54358655087445	0.00859581395279541	-0.439689662926193	0.410419461654753	0.160497228714338	0.722370487196647	0.939158955267193	10.2991756501843	0.923951708952073	0.20700758024407	0.244244781165245	5.41516078785699	0.679701918905153	1	0.642553896036477	TRUE	0.531793590400246	GCA
428048	LGMA-(LAMN+MHNA+GCA)/3	LGMA	SPP1..macrophages	C1Qhi.monocytes	S100A9	CD36	-0.758	-1.85	-1.304	0.0607	0.649	0.000937	0.176	0.00859581395279541	down	-0.439689662926193	S100A9_CD36	S100A9_CD36_SPP1..macrophages_C1Qhi.monocytes	1.16350326613291	0.0853895155388757	0.0993509802229888	0.701968715663061	0.0985121778793221	0.0691524669831187	0.434443253362701	0.475378729342036	0.454910991352368	-0.922342972164955	-1.21681130892474	0.222846966543941	0.853509684648631	0.123219145189691	0.0520249719865535	-5.60228175685761	-3.02826040911222	0.0808704635285663	0.992274523895077	0.0154060366510959	0.00157204455623428	0.0495731271812776	0.719642521919339	0.642553896036477	0.54358655087445	0.00859581395279541	-0.439689662926193	0.410419461654753	0.160497228714338	0.722370487196647	0.939158955267193	10.2991756501843	0.923951708952073	0.20700758024407	0.244244781165245	5.41516078785699	0.679701918905153	1	0.642553896036477	TRUE	0.531793590400246	GCA
428049	GCA-(LGMA+LAMN+MHNA)/3	GCA	C1Qhi.monocytes	Macrophages	PTDSS1	JMJD6	-0.439	0.375	-0.032	0.572	0.89	0.636	1	0.00100499054803666	up	-1.23426781390927	PTDSS1_JMJD6	PTDSS1_JMJD6_C1Qhi.monocytes_Macrophages	0.0628922565730418	0.105499130257095	0.00663507836836198	0.0619967793880837	0.130296610169492	0.00807797019569311	0.0295087282581602	0.0811229763135111	0.0553158522858356	-0.106503143359862	-0.242603971206976	0.299603809828718	0.370677925404194	0.278133504081959	0.276132543620938	0.0737035816318448	0.196542884351586	0.648356090549766	0.340392561983471	0.637217031979878	0.635465325188645	0.00100499054803666	-1.23426781390927	0.285209911005722	0.0680987823840901	0.00977614313142241	-1.20872552851277	0.270503209527257	0.178858707558601	0.502533709237987	0.386622909980877	4.3553784808143	0.78294410589553	0.245402333130981	0.281176541414299	5.12241477435452	0.676930711751879	0.5	0.285209911005722	TRUE	0.531793384226757	LGMA
428050	GCA-(LGMA+LAMN+MHNA)/3	GCA	C1Qhi.monocytes	Macrophages	PTDSS1	JMJD6	-0.439	0.375	-0.032	0.572	0.89	0.636	1	0.00977614313142241	down	-1.20872552851277	PTDSS1_JMJD6	PTDSS1_JMJD6_C1Qhi.monocytes_Macrophages	0.0628922565730418	0.105499130257095	0.00663507836836198	0.0619967793880837	0.130296610169492	0.00807797019569311	0.0295087282581602	0.0811229763135111	0.0553158522858356	-0.106503143359862	-0.242603971206976	0.299603809828718	0.370677925404194	0.278133504081959	0.276132543620938	0.0737035816318448	0.196542884351586	0.648356090549766	0.340392561983471	0.637217031979878	0.635465325188645	0.00100499054803666	-1.23426781390927	0.285209911005722	0.0680987823840901	0.00977614313142241	-1.20872552851277	0.270503209527257	0.178858707558601	0.502533709237987	0.386622909980877	4.3553784808143	0.78294410589553	0.245402333130981	0.281176541414299	5.12241477435452	0.676930711751879	0.5	0.285209911005722	TRUE	0.531793384226757	LGMA
428051	MHNA-(LGMA+LAMN+GCA)/3	MHNA	NK.cells	B.cells	ADAM17	NOTCH2	0.125	-0.76	-0.3175	0.703	1	0.0433	0.933	0.00627192319715515	up	-0.571778904737048	ADAM17_NOTCH2	ADAM17_NOTCH2_NK.cells_B.cells	0.197060136325039	0.251803535074231	0.0496204389488547	0.223469540035171	0.283950293817756	0.0634542415523056	0.220650162690461	0.714769094866929	0.467709628778695	0.019130584372522	0.153044674980176	0.5319353289579	0.262546022090604	0.554025932447575	0.59022330718745	-1.03626919877144	-1.36351210364663	0.201221703197988	0.919129536471434	0.0943226733740568	0.027398490837226	0.00627192319715515	-0.571778904737048	0.406370243955128	0.119662672327612	0.0111008828140819	-1.19782275792126	0.272486829365073	0.199466670233559	0.156990709292405	0.219291897871102	6.15249403218356	0.47571324724544	0.74978223000604	0.664817445855018	6.45471251946627	0.867390569831138	1	0.406370243955128	TRUE	0.531793359294907	GCA
428052	MHNA-(LGMA+LAMN+GCA)/3	MHNA	NK.cells	B.cells	ADAM17	NOTCH2	0.125	-0.76	-0.3175	0.703	1	0.0433	0.933	0.0111008828140819	down	-1.19782275792126	ADAM17_NOTCH2	ADAM17_NOTCH2_NK.cells_B.cells	0.197060136325039	0.251803535074231	0.0496204389488547	0.223469540035171	0.283950293817756	0.0634542415523056	0.220650162690461	0.714769094866929	0.467709628778695	0.019130584372522	0.153044674980176	0.5319353289579	0.262546022090604	0.554025932447575	0.59022330718745	-1.03626919877144	-1.36351210364663	0.201221703197988	0.919129536471434	0.0943226733740568	0.027398490837226	0.00627192319715515	-0.571778904737048	0.406370243955128	0.119662672327612	0.0111008828140819	-1.19782275792126	0.272486829365073	0.199466670233559	0.156990709292405	0.219291897871102	6.15249403218356	0.47571324724544	0.74978223000604	0.664817445855018	6.45471251946627	0.867390569831138	1	0.406370243955128	TRUE	0.531793359294907	GCA
428053	LGMA-(LAMN+MHNA+GCA)/3	LGMA	Endothelial	Endothelial	ANGPTL4	ITGB3	0.0865	0.266	0.17625	0.829	1	0.756	1	0.0182522669553103	up	0.166926657453872	ANGPTL4_ITGB3	ANGPTL4_ITGB3_Endothelial_Endothelial	0.146524615461424	0.0160500754856836	0.00235173113866661	0.120163476690714	0.0209484777819403	0.00251724192165612	0.623093931583111	0.623093931583111	0.623093931583111	0.00704503310740134	0.0814454694497265	0.515127261085321	0.158255962862174	0.524931967344325	0.538298383223948	0.0323132023966791	0.121478204498793	0.602766798418972	0.231225296442688	0.585923463887891	0.57750179662235	0.0182522669553103	0.166926657453872	0.541469580151506	0.236951646420429	0.0044292841455784	0.116365399168584	0.511586577190361	0.0956817092012145	0.337642096755042	0.369111664690167	5.68277000065631	0.693271077802085	0.300321322311072	0.28157226062257	2.49140595259871	0.573271576064006	0	0.541469580151506	TRUE	0.531792609762344	MHNA
428054	LGMA-(LAMN+MHNA+GCA)/3	LGMA	Endothelial	Endothelial	ANGPTL4	ITGB3	0.0865	0.266	0.17625	0.829	1	0.756	1	0.0044292841455784	down	0.116365399168584	ANGPTL4_ITGB3	ANGPTL4_ITGB3_Endothelial_Endothelial	0.146524615461424	0.0160500754856836	0.00235173113866661	0.120163476690714	0.0209484777819403	0.00251724192165612	0.623093931583111	0.623093931583111	0.623093931583111	0.00704503310740134	0.0814454694497265	0.515127261085321	0.158255962862174	0.524931967344325	0.538298383223948	0.0323132023966791	0.121478204498793	0.602766798418972	0.231225296442688	0.585923463887891	0.57750179662235	0.0182522669553103	0.166926657453872	0.541469580151506	0.236951646420429	0.0044292841455784	0.116365399168584	0.511586577190361	0.0956817092012145	0.337642096755042	0.369111664690167	5.68277000065631	0.693271077802085	0.300321322311072	0.28157226062257	2.49140595259871	0.573271576064006	0	0.541469580151506	TRUE	0.531792609762344	MHNA
428055	LAMN-(LGMA+MHNA+GCA)/3	LAMN	Macrophages	CD8..T.cells	CLDN1	MMP2	-0.494	1.26	0.383	0.54	1	0.0267	1	0.0157564438977984	up	0.873663376304249	CLDN1_MMP2	CLDN1_MMP2_Macrophages_CD8..T.cells	0.0603145511766309	0.0350754588493966	0.00211556055781574	0.0792635658914729	0.0479928026307626	0.0038040806736399	0.202118009648158	0.523461688274655	0.362789848961406	-0.132197482647454	-0.267606240177031	0.284056347046582	0.396470305746758	0.262125820393789	0.264366896110133	1.98259581068064	1.57348873863542	0.857078692058929	0.942058929213079	0.92404779015451	0.960564139417894	0.0157564438977984	0.873663376304249	0.670722243823227	0.21251724521775	0.00893434058262764	-2.25865102153317	0.0794826777546833	0.16576342874094	0.219729786413845	0.270193346474311	4.57649470543824	0.680477596009288	0.0342964429058634	0.0645874675177317	3.7276304423877	0.39061656203199	0	0.670722243823227	TRUE	0.531790807123868	LGMA
428056	LAMN-(LGMA+MHNA+GCA)/3	LAMN	Macrophages	CD8..T.cells	CLDN1	MMP2	-0.494	1.26	0.383	0.54	1	0.0267	1	0.00893434058262764	down	-2.25865102153317	CLDN1_MMP2	CLDN1_MMP2_Macrophages_CD8..T.cells	0.0603145511766309	0.0350754588493966	0.00211556055781574	0.0792635658914729	0.0479928026307626	0.0038040806736399	0.202118009648158	0.523461688274655	0.362789848961406	-0.132197482647454	-0.267606240177031	0.284056347046582	0.396470305746758	0.262125820393789	0.264366896110133	1.98259581068064	1.57348873863542	0.857078692058929	0.942058929213079	0.92404779015451	0.960564139417894	0.0157564438977984	0.873663376304249	0.670722243823227	0.21251724521775	0.00893434058262764	-2.25865102153317	0.0794826777546833	0.16576342874094	0.219729786413845	0.270193346474311	4.57649470543824	0.680477596009288	0.0342964429058634	0.0645874675177317	3.7276304423877	0.39061656203199	0	0.670722243823227	TRUE	0.531790807123868	LGMA
428057	MHNA-(LGMA+LAMN+GCA)/3	MHNA	Tregs	CD8..T.cells	FAM3C	LAMP1	0.0801	0.0616	0.07085	0.917	1	0.823	0.999	0.00913939594643974	up	-0.104044832346751	FAM3C_LAMP1	FAM3C_LAMP1_Tregs_CD8..T.cells	0.0597251409670458	0.184865011169044	0.0110410888519457	0.0756513190436149	0.24234772978959	0.0183339254258081	0.591672972047092	0.223068359731449	0.407370665889271	0.00301421621283131	0.0376306643299789	0.511605570673924	0.0878421642388346	0.507403553705779	0.505822794941572	0.00521137015092418	0.0846001647877302	0.502425440172476	0.170409629895796	0.519089112468559	0.546936758893281	0.00913939594643974	-0.104044832346751	0.49191253026057	0.147735567712919	0.0142504345927708	-0.229367113431271	0.44868496288828	0.248461839886636	0.136599814423032	0.151156508865571	4.69044173543539	0.54317635487068	0.15512346029351	0.239393950451504	6.05369867142691	0.523030722321839	0.666666666666667	0.49191253026057	TRUE	0.5317905860231	LAMN
428058	MHNA-(LGMA+LAMN+GCA)/3	MHNA	Tregs	CD8..T.cells	FAM3C	LAMP1	0.0801	0.0616	0.07085	0.917	1	0.823	0.999	0.0142504345927708	down	-0.229367113431271	FAM3C_LAMP1	FAM3C_LAMP1_Tregs_CD8..T.cells	0.0597251409670458	0.184865011169044	0.0110410888519457	0.0756513190436149	0.24234772978959	0.0183339254258081	0.591672972047092	0.223068359731449	0.407370665889271	0.00301421621283131	0.0376306643299789	0.511605570673924	0.0878421642388346	0.507403553705779	0.505822794941572	0.00521137015092418	0.0846001647877302	0.502425440172476	0.170409629895796	0.519089112468559	0.546936758893281	0.00913939594643974	-0.104044832346751	0.49191253026057	0.147735567712919	0.0142504345927708	-0.229367113431271	0.44868496288828	0.248461839886636	0.136599814423032	0.151156508865571	4.69044173543539	0.54317635487068	0.15512346029351	0.239393950451504	6.05369867142691	0.523030722321839	0.666666666666667	0.49191253026057	TRUE	0.5317905860231	LAMN
428059	GCA-(LGMA+LAMN+MHNA)/3	GCA	NK.cells	C1Qhi.monocytes	HLA.DRA	CD81	-0.232	-0.261	-0.2465	0.444	1	0.519	0.864	0.0141701716548967	up	-0.245050836348271	HLA.DRA_CD81	HLA.DRA_CD81_NK.cells_C1Qhi.monocytes	0.128599139786886	1.23456363395911	0.158763821339314	0.11565402016033	0.860708534621578	0.0995444022152923	0.397778729953697	0.0295087282581602	0.213643729105928	-0.0818071509334082	-0.35261702988538	0.371558348007043	0.477189050744357	0.293861053305587	0.226048503281575	-0.0743413196015525	-0.284832642151542	0.350610851598994	0.44295724038807	0.29298418972332	0.246316924182537	0.0141701716548967	-0.245050836348271	0.466124423990178	0.196987453439012	0.0111631841453631	0.79542477285152	0.635132755970063	0.200435844424117	0.033621376600078	0.102237160476212	6.02467795643136	0.309522625526946	0.965354065156313	1.001	9.42742349733743	0.882923685807172	1	0.635132755970063	TRUE	0.531790251061683	LGMA
428060	GCA-(LGMA+LAMN+MHNA)/3	GCA	NK.cells	C1Qhi.monocytes	HLA.DRA	CD81	-0.232	-0.261	-0.2465	0.444	1	0.519	0.864	0.0111631841453631	down	0.79542477285152	HLA.DRA_CD81	HLA.DRA_CD81_NK.cells_C1Qhi.monocytes	0.128599139786886	1.23456363395911	0.158763821339314	0.11565402016033	0.860708534621578	0.0995444022152923	0.397778729953697	0.0295087282581602	0.213643729105928	-0.0818071509334082	-0.35261702988538	0.371558348007043	0.477189050744357	0.293861053305587	0.226048503281575	-0.0743413196015525	-0.284832642151542	0.350610851598994	0.44295724038807	0.29298418972332	0.246316924182537	0.0141701716548967	-0.245050836348271	0.466124423990178	0.196987453439012	0.0111631841453631	0.79542477285152	0.635132755970063	0.200435844424117	0.033621376600078	0.102237160476212	6.02467795643136	0.309522625526946	0.965354065156313	1.001	9.42742349733743	0.882923685807172	1	0.635132755970063	TRUE	0.531790251061683	LGMA
428061	LGMA-(LAMN+MHNA+GCA)/3	LGMA	Endothelial	CD4..T.cells	DLL3	NOTCH1	1.89	-0.262	0.814	0.449	1	0.322	1	0.0100062281823266	up	-1.96601275368201	DLL3_NOTCH1	DLL3_NOTCH1_Endothelial_CD4..T.cells	0.0119685784746928	0.0522435978718612	0.000625281600929666	0.0169344718463553	0.071767660562453	0.00121534742727364	0.623093931583111	0.225262262027145	0.424178096805128	0.657254415503719	0.347753658996677	0.896370257723707	0.472326716824076	0.801184568592925	0.700816391868097	-0.128941761615692	-0.492144128304169	0.350184153790873	0.626280093424362	0.255210204814948	0.159248113546533	0.0100062281823266	-1.96601275368201	0.15138357925975	0.156221957228123	0.00403823734517472	-0.596490765730254	0.381891503967021	0.0895984930249598	0.872541569170161	1.00013383893496	1.33210960925227	0.706227760934994	0.241644925822566	0.304708776129113	4.2582409826037	0.658416704140088	0.25	0.381891503967021	TRUE	0.531790077728492	GCA
428062	LGMA-(LAMN+MHNA+GCA)/3	LGMA	Endothelial	CD4..T.cells	DLL3	NOTCH1	1.89	-0.262	0.814	0.449	1	0.322	1	0.00403823734517472	down	-0.596490765730254	DLL3_NOTCH1	DLL3_NOTCH1_Endothelial_CD4..T.cells	0.0119685784746928	0.0522435978718612	0.000625281600929666	0.0169344718463553	0.071767660562453	0.00121534742727364	0.623093931583111	0.225262262027145	0.424178096805128	0.657254415503719	0.347753658996677	0.896370257723707	0.472326716824076	0.801184568592925	0.700816391868097	-0.128941761615692	-0.492144128304169	0.350184153790873	0.626280093424362	0.255210204814948	0.159248113546533	0.0100062281823266	-1.96601275368201	0.15138357925975	0.156221957228123	0.00403823734517472	-0.596490765730254	0.381891503967021	0.0895984930249598	0.872541569170161	1.00013383893496	1.33210960925227	0.706227760934994	0.241644925822566	0.304708776129113	4.2582409826037	0.658416704140088	0.25	0.381891503967021	TRUE	0.531790077728492	GCA
428063	MHNA-(LGMA+LAMN+GCA)/3	MHNA	Endothelial	C1Qhi.monocytes	PDGFB	LRP1	-1.55	-1.05	-1.3	0.00193	0.682	0.0519	0.241	0.00508837130463527	up	0.786120123682573	PDGFB_LRP1	PDGFB_LRP1_Endothelial_C1Qhi.monocytes	0.180980425029162	0.288575532026646	0.0522265224391989	0.1984154608589	0.307274715277474	0.0609680542420672	0.243146692749466	0.176248705813806	0.209697699281636	-4.20738617103795	-2.71444269099223	0.120097646870498	0.972806947334721	0.0359372498799424	0.00638306387065792	-1.34907427425912	-1.28483264215154	0.152398490837226	0.908237513474668	0.0773445921667266	0.0317553000359324	0.00508837130463527	0.786120123682573	0.654711757476566	0.108075560132707	0.0451465843533496	-1.59251457240317	0.200677695488607	0.729089626160598	0.596732983879508	0.717311195963317	6.10417240560652	0.838034963920886	0.327654799973257	0.410619498869571	6.93674382608083	0.776779968996347	1	0.654711757476566	TRUE	0.531789807491083	LAMN
428064	MHNA-(LGMA+LAMN+GCA)/3	MHNA	Endothelial	C1Qhi.monocytes	PDGFB	LRP1	-1.55	-1.05	-1.3	0.00193	0.682	0.0519	0.241	0.0451465843533496	down	-1.59251457240317	PDGFB_LRP1	PDGFB_LRP1_Endothelial_C1Qhi.monocytes	0.180980425029162	0.288575532026646	0.0522265224391989	0.1984154608589	0.307274715277474	0.0609680542420672	0.243146692749466	0.176248705813806	0.209697699281636	-4.20738617103795	-2.71444269099223	0.120097646870498	0.972806947334721	0.0359372498799424	0.00638306387065792	-1.34907427425912	-1.28483264215154	0.152398490837226	0.908237513474668	0.0773445921667266	0.0317553000359324	0.00508837130463527	0.786120123682573	0.654711757476566	0.108075560132707	0.0451465843533496	-1.59251457240317	0.200677695488607	0.729089626160598	0.596732983879508	0.717311195963317	6.10417240560652	0.838034963920886	0.327654799973257	0.410619498869571	6.93674382608083	0.776779968996347	1	0.654711757476566	TRUE	0.531789807491083	LAMN
428065	LAMN-(LGMA+MHNA+GCA)/3	LAMN	Fibroblasts	CD8..T.cells	CALR	LRP1	0.113	0.565	0.339	0.841	1	0.461	1	0.0116654425303029	up	-0.342475221919777	CALR_LRP1	CALR_LRP1_Fibroblasts_CD8..T.cells	0.86648282820758	0.0207961249986888	0.0180194852046222	0.682790706143705	0.0293582345763273	0.020045529717503	0.20634857114243	0.523461688274655	0.364905129708543	0.00849805247483593	0.0752040042020878	0.526872898991516	0.149511765647511	0.529334080358572	0.534376500720346	0.190008977154849	0.336299074610352	0.715190441969098	0.498360582105641	0.71298957959037	0.718761228889687	0.0116654425303029	-0.342475221919777	0.448306811001027	0.172465860792388	0.0104965257519283	-1.86124161896038	0.151786242069986	0.190065149359507	0.915574726442516	0.951009450564157	9.12964946936759	0.956077946285209	0.0216252514948038	0.0365455289803662	3.01596842320963	0.272852296187801	0	0.448306811001027	TRUE	0.531788652501702	LGMA
428066	LAMN-(LGMA+MHNA+GCA)/3	LAMN	Fibroblasts	CD8..T.cells	CALR	LRP1	0.113	0.565	0.339	0.841	1	0.461	1	0.0104965257519283	down	-1.86124161896038	CALR_LRP1	CALR_LRP1_Fibroblasts_CD8..T.cells	0.86648282820758	0.0207961249986888	0.0180194852046222	0.682790706143705	0.0293582345763273	0.020045529717503	0.20634857114243	0.523461688274655	0.364905129708543	0.00849805247483593	0.0752040042020878	0.526872898991516	0.149511765647511	0.529334080358572	0.534376500720346	0.190008977154849	0.336299074610352	0.715190441969098	0.498360582105641	0.71298957959037	0.718761228889687	0.0116654425303029	-0.342475221919777	0.448306811001027	0.172465860792388	0.0104965257519283	-1.86124161896038	0.151786242069986	0.190065149359507	0.915574726442516	0.951009450564157	9.12964946936759	0.956077946285209	0.0216252514948038	0.0365455289803662	3.01596842320963	0.272852296187801	0	0.448306811001027	TRUE	0.531788652501702	LGMA
428067	LGMA-(LAMN+MHNA+GCA)/3	LGMA	Fibroblasts	Endothelial	GSTP1	TRAF2	0.0676	-0.164	-0.0482	0.899	1	0.869	1	0.0185345014989978	up	0.246651890502176	GSTP1_TRAF2	GSTP1_TRAF2_Fibroblasts_Endothelial	0.803636744285339	0.0186869866934907	0.0150175491468603	0.62319175789144	0.0258167819901223	0.0160888057515243	0.231631743788032	0.623093931583111	0.427362837685571	0.00312584483883373	0.0462403082667712	0.505762766127741	0.103149511765648	0.508243957099408	0.51320633904274	-0.0100007566624187	-0.0609802235513335	0.394448436938556	0.129289435860582	0.394403521379806	0.397165828242903	0.0185345014989978	0.246651890502176	0.556050255611675	0.239714755789484	0.00211713285260599	-0.459097618764144	0.40688843200605	0.0597133388352174	0.399498960026739	0.804715299003473	8.96025198186505	0.690675420222391	0.399876060178708	0.417145183497161	2.68945225211796	0.647819581409977	0.25	0.556050255611675	TRUE	0.531788534985457	MHNA
428068	LGMA-(LAMN+MHNA+GCA)/3	LGMA	Fibroblasts	Endothelial	GSTP1	TRAF2	0.0676	-0.164	-0.0482	0.899	1	0.869	1	0.00211713285260599	down	-0.459097618764144	GSTP1_TRAF2	GSTP1_TRAF2_Fibroblasts_Endothelial	0.803636744285339	0.0186869866934907	0.0150175491468603	0.62319175789144	0.0258167819901223	0.0160888057515243	0.231631743788032	0.623093931583111	0.427362837685571	0.00312584483883373	0.0462403082667712	0.505762766127741	0.103149511765648	0.508243957099408	0.51320633904274	-0.0100007566624187	-0.0609802235513335	0.394448436938556	0.129289435860582	0.394403521379806	0.397165828242903	0.0185345014989978	0.246651890502176	0.556050255611675	0.239714755789484	0.00211713285260599	-0.459097618764144	0.40688843200605	0.0597133388352174	0.399498960026739	0.804715299003473	8.96025198186505	0.690675420222391	0.399876060178708	0.417145183497161	2.68945225211796	0.647819581409977	0.25	0.556050255611675	TRUE	0.531788534985457	MHNA
428069	GCA-(LGMA+LAMN+MHNA)/3	GCA	Fibroblasts	B.cells	PLTP	ABCA1	0.717	-0.633	0.042	0.181	1	0.325	0.888	0.00264307587066126	up	-0.935139763992144	PLTP_ABCA1	PLTP_ABCA1_Fibroblasts_B.cells	0.365430056687568	0.0932165899900044	0.0340641437642691	0.384009009009009	0.124129793510324	0.0476669589943926	0.570070300444639	0.0711544356316257	0.320612368038132	0.532244461818795	0.742321425130815	0.733472066591964	0.713462461981751	0.781455098447255	0.82983832239475	-0.308977832500372	-0.488116639021126	0.229406216313331	0.623383039885016	0.187567373338124	0.160595580309019	0.00264307587066126	-0.935139763992144	0.339916417968609	0.0841358303057206	0.0107152712828408	-0.294681663812299	0.436801814770427	0.193468006385205	0.274485578015372	0.489192319572743	7.39434483602168	0.694727601933474	0.0816158132165026	0.148436777366767	4.75830178338953	0.316649423486591	1	0.436801814770427	TRUE	0.531788169635459	LGMA
428070	GCA-(LGMA+LAMN+MHNA)/3	GCA	Fibroblasts	B.cells	PLTP	ABCA1	0.717	-0.633	0.042	0.181	1	0.325	0.888	0.0107152712828408	down	-0.294681663812299	PLTP_ABCA1	PLTP_ABCA1_Fibroblasts_B.cells	0.365430056687568	0.0932165899900044	0.0340641437642691	0.384009009009009	0.124129793510324	0.0476669589943926	0.570070300444639	0.0711544356316257	0.320612368038132	0.532244461818795	0.742321425130815	0.733472066591964	0.713462461981751	0.781455098447255	0.82983832239475	-0.308977832500372	-0.488116639021126	0.229406216313331	0.623383039885016	0.187567373338124	0.160595580309019	0.00264307587066126	-0.935139763992144	0.339916417968609	0.0841358303057206	0.0107152712828408	-0.294681663812299	0.436801814770427	0.193468006385205	0.274485578015372	0.489192319572743	7.39434483602168	0.694727601933474	0.0816158132165026	0.148436777366767	4.75830178338953	0.316649423486591	1	0.436801814770427	TRUE	0.531788169635459	LGMA
428071	LAMN-(LGMA+MHNA+GCA)/3	LAMN	CD8..T.cells	CD8..T.cells	ICAM1	IL2RG	-0.63	0.0511	-0.28945	0.0772	1	0.809	1	0.0112541818170928	up	-0.464731359803712	ICAM1_IL2RG	ICAM1_IL2RG_CD8..T.cells_CD8..T.cells	0.0394747705088689	0.555834838533242	0.0219414526919339	0.0512243800541871	0.59817015159976	0.0306408951826168	0.523461688274655	0.523461688274655	0.523461688274655	-0.700801100788486	-1.11238269966426	0.250580278533696	0.830438610533056	0.142308307987834	0.0625500240115255	0.00470383054561288	0.0920514783877277	0.497664390945023	0.183143190801294	0.516439094502336	0.553180021559468	0.0112541818170928	-0.464731359803712	0.425947803678724	0.168439570052254	0.0221489528581536	1.10305748322676	0.691102597941862	0.371333051288489	0.0600541715621163	0.0915452740082851	3.962002002624	0.342730659359802	0.824561143028084	0.880844491072541	7.85482964068005	0.959007057656445	0.5	0.691102597941862	TRUE	0.531786849542357	MHNA
428072	LAMN-(LGMA+MHNA+GCA)/3	LAMN	CD8..T.cells	CD8..T.cells	ICAM1	IL2RG	-0.63	0.0511	-0.28945	0.0772	1	0.809	1	0.0221489528581536	down	1.10305748322676	ICAM1_IL2RG	ICAM1_IL2RG_CD8..T.cells_CD8..T.cells	0.0394747705088689	0.555834838533242	0.0219414526919339	0.0512243800541871	0.59817015159976	0.0306408951826168	0.523461688274655	0.523461688274655	0.523461688274655	-0.700801100788486	-1.11238269966426	0.250580278533696	0.830438610533056	0.142308307987834	0.0625500240115255	0.00470383054561288	0.0920514783877277	0.497664390945023	0.183143190801294	0.516439094502336	0.553180021559468	0.0112541818170928	-0.464731359803712	0.425947803678724	0.168439570052254	0.0221489528581536	1.10305748322676	0.691102597941862	0.371333051288489	0.0600541715621163	0.0915452740082851	3.962002002624	0.342730659359802	0.824561143028084	0.880844491072541	7.85482964068005	0.959007057656445	0.5	0.691102597941862	TRUE	0.531786849542357	MHNA
428073	LGMA-(LAMN+MHNA+GCA)/3	LGMA	Tregs	Tregs	COL6A3	ITGB1	0.754	-0.454	0.15	0.19	1	0.163	1	0.0169321314915427	up	0.515756642988367	COL6A3_ITGB1	COL6A3_ITGB1_Tregs_Tregs	0.100862501022757	0.42147747026229	0.0425112717753994	0.100419390306702	0.361115041606549	0.0362629523087091	0.204322685818432	0.204322685818432	0.204322685818432	0.543819784881567	0.721246399047171	0.74251640787578	0.703697774931967	0.784016327837362	0.824455738754602	-0.357666827600603	-0.787812395596042	0.279172655407833	0.78047520661157	0.173823212360762	0.0876077973409989	0.0169321314915427	0.515756642988367	0.605265904293604	0.224027365002924	0.00224187811437384	0.0205882959792208	0.494161156715774	0.0616539055231788	0.063655863133389	0.109205614412581	4.77180147359848	0.455648197732167	0.238467629279075	0.260156136420445	7.76805488181868	0.6470181466997	0.5	0.605265904293604	TRUE	0.531783372439105	LAMN
428074	LGMA-(LAMN+MHNA+GCA)/3	LGMA	Tregs	Tregs	COL6A3	ITGB1	0.754	-0.454	0.15	0.19	1	0.163	1	0.00224187811437384	down	0.0205882959792208	COL6A3_ITGB1	COL6A3_ITGB1_Tregs_Tregs	0.100862501022757	0.42147747026229	0.0425112717753994	0.100419390306702	0.361115041606549	0.0362629523087091	0.204322685818432	0.204322685818432	0.204322685818432	0.543819784881567	0.721246399047171	0.74251640787578	0.703697774931967	0.784016327837362	0.824455738754602	-0.357666827600603	-0.787812395596042	0.279172655407833	0.78047520661157	0.173823212360762	0.0876077973409989	0.0169321314915427	0.515756642988367	0.605265904293604	0.224027365002924	0.00224187811437384	0.0205882959792208	0.494161156715774	0.0616539055231788	0.063655863133389	0.109205614412581	4.77180147359848	0.455648197732167	0.238467629279075	0.260156136420445	7.76805488181868	0.6470181466997	0.5	0.605265904293604	TRUE	0.531783372439105	LAMN
428075	MHNA-(LGMA+LAMN+GCA)/3	MHNA	Endothelial	CD4..T.cells	GPI	AMFR	-0.325	-0.268	-0.2965	0.475	1	0.284	1	0.0117207627172884	up	-0.543921716058631	GPI_AMFR	GPI_AMFR_Endothelial_CD4..T.cells	0.12347868155642	0.0491207813245619	0.00606536931497812	0.129044911850342	0.0678483536930997	0.00875548482151686	0.243146692749466	0.415346021722053	0.329246357235759	-0.105074576871918	-0.323306390375133	0.336001280614695	0.451356651192572	0.278933888266368	0.238474467744517	-0.146510684867394	-0.546681659952962	0.347938375853396	0.664660438375853	0.245777937477542	0.140765361121092	0.0117207627172884	-0.543921716058631	0.411464950007685	0.173007451927763	0.00440849452750075	0.627282806727368	0.604541473068717	0.0953583010033783	0.308623644888442	0.246211478476915	5.77751668876146	0.697266089928054	0.35149057832478	0.382580889729872	4.30709645127782	0.758077006889984	0.666666666666667	0.604541473068717	TRUE	0.53178320834308	LGMA
428076	MHNA-(LGMA+LAMN+GCA)/3	MHNA	Endothelial	CD4..T.cells	GPI	AMFR	-0.325	-0.268	-0.2965	0.475	1	0.284	1	0.00440849452750075	down	0.627282806727368	GPI_AMFR	GPI_AMFR_Endothelial_CD4..T.cells	0.12347868155642	0.0491207813245619	0.00606536931497812	0.129044911850342	0.0678483536930997	0.00875548482151686	0.243146692749466	0.415346021722053	0.329246357235759	-0.105074576871918	-0.323306390375133	0.336001280614695	0.451356651192572	0.278933888266368	0.238474467744517	-0.146510684867394	-0.546681659952962	0.347938375853396	0.664660438375853	0.245777937477542	0.140765361121092	0.0117207627172884	-0.543921716058631	0.411464950007685	0.173007451927763	0.00440849452750075	0.627282806727368	0.604541473068717	0.0953583010033783	0.308623644888442	0.246211478476915	5.77751668876146	0.697266089928054	0.35149057832478	0.382580889729872	4.30709645127782	0.758077006889984	0.666666666666667	0.604541473068717	TRUE	0.53178320834308	LGMA
428077	LAMN-(LGMA+MHNA+GCA)/3	LAMN	Macrophages	NK.cells	OGN	HLA.DRB1	0.15	-0.874	-0.362	0.835	1	0.0337	1	0.00851040119717995	up	-0.471367058797639	OGN_HLA.DRB1	OGN_HLA.DRB1_Macrophages_NK.cells	0.157393862122417	0.173823738953359	0.027358789602428	0.177131782945736	0.187831757066257	0.0332709740229765	0.202118009648158	0.439766549598653	0.320942279623405	0.0117470286774597	0.0783135245163979	0.542840563470466	0.153593724987994	0.538258364014727	0.536257403553706	-1.28685146663845	-1.47237009912866	0.179347826086957	0.931975386273805	0.0805335968379447	0.0222781171397772	0.00851040119717995	-0.471367058797639	0.424734223363152	0.14157763515775	0.00443757678980211	0.117623213664946	0.511815420470731	0.0958107115288988	0.354631179373969	0.358288228140279	5.62494483768402	0.74935758413937	0.0702145727791719	0.181148627192569	6.3104401958565	0.523261953469581	1	0.511815420470731	TRUE	0.531781256946388	LGMA
428078	LAMN-(LGMA+MHNA+GCA)/3	LAMN	Macrophages	NK.cells	OGN	HLA.DRB1	0.15	-0.874	-0.362	0.835	1	0.0337	1	0.00443757678980211	down	0.117623213664946	OGN_HLA.DRB1	OGN_HLA.DRB1_Macrophages_NK.cells	0.157393862122417	0.173823738953359	0.027358789602428	0.177131782945736	0.187831757066257	0.0332709740229765	0.202118009648158	0.439766549598653	0.320942279623405	0.0117470286774597	0.0783135245163979	0.542840563470466	0.153593724987994	0.538258364014727	0.536257403553706	-1.28685146663845	-1.47237009912866	0.179347826086957	0.931975386273805	0.0805335968379447	0.0222781171397772	0.00851040119717995	-0.471367058797639	0.424734223363152	0.14157763515775	0.00443757678980211	0.117623213664946	0.511815420470731	0.0958107115288988	0.354631179373969	0.358288228140279	5.62494483768402	0.74935758413937	0.0702145727791719	0.181148627192569	6.3104401958565	0.523261953469581	1	0.511815420470731	TRUE	0.531781256946388	LGMA
428079	MHNA-(LGMA+LAMN+GCA)/3	MHNA	CD4..T.cells	CD4..T.cells	GDF11	TGFBR1	0.0796	0.244	0.1618	0.811	1	0.372	1	0.010748492856399	up	-0.880175799898162	GDF11_TGFBR1	GDF11_TGFBR1_CD4..T.cells_CD4..T.cells	0.0385408037422758	0.0591771055499344	0.00228073321103596	0.0508871058704503	0.0756975435064532	0.0038520289105459	0.415346021722053	0.415346021722053	0.415346021722053	0.00724194000479198	0.0909791457888439	0.511225388186329	0.173763406435089	0.525612293901073	0.54514166800064	0.104787522668817	0.429457060118102	0.59245867768595	0.578085698886094	0.661246855910887	0.760106000718649	0.010748492856399	-0.880175799898162	0.349968589556156	0.163488815665973	0.000989418992038135	-2.3094800302178	0.0702349889110885	0.0421703562773469	0.242794533087938	0.504250518425399	3.84340792352344	0.747379254848209	0.135379655822475	0.167357517644233	4.59832173348624	0.456314907203482	0.333333333333333	0.349968589556156	TRUE	0.531780961012781	MHNA
428080	MHNA-(LGMA+LAMN+GCA)/3	MHNA	CD4..T.cells	CD4..T.cells	GDF11	TGFBR1	0.0796	0.244	0.1618	0.811	1	0.372	1	0.000989418992038135	down	-2.3094800302178	GDF11_TGFBR1	GDF11_TGFBR1_CD4..T.cells_CD4..T.cells	0.0385408037422758	0.0591771055499344	0.00228073321103596	0.0508871058704503	0.0756975435064532	0.0038520289105459	0.415346021722053	0.415346021722053	0.415346021722053	0.00724194000479198	0.0909791457888439	0.511225388186329	0.173763406435089	0.525612293901073	0.54514166800064	0.104787522668817	0.429457060118102	0.59245867768595	0.578085698886094	0.661246855910887	0.760106000718649	0.010748492856399	-0.880175799898162	0.349968589556156	0.163488815665973	0.000989418992038135	-2.3094800302178	0.0702349889110885	0.0421703562773469	0.242794533087938	0.504250518425399	3.84340792352344	0.747379254848209	0.135379655822475	0.167357517644233	4.59832173348624	0.456314907203482	0.333333333333333	0.349968589556156	TRUE	0.531780961012781	MHNA
428081	LAMN-(LGMA+MHNA+GCA)/3	LAMN	B.cells	iCAFs	CALR	ITGA3	-0.836	1.07	0.117	0.0261	1	0.212	1	0.0141229137104443	up	1.42204421967771	CALR_ITGA3	CALR_ITGA3_B.cells_iCAFs	0.31072515191483	0.0618298574476098	0.0192120918482809	0.375147819660015	0.0798162301899517	0.0299428847292422	0.176990542322262	0.900388818556685	0.538689680439473	-1.3236885358652	-1.58335949266172	0.207179446134144	0.909016327837362	0.0998879462141828	0.0292740515447415	0.720820628806236	0.673664139071249	0.829343334531082	0.731270212001437	0.838259072942867	0.842728171038448	0.0141229137104443	1.42204421967771	0.771013742512954	0.196524792606031	0.00480917067021499	0.41801459445013	0.566467795023911	0.101591313497746	0.222242599806525	0.425078603038631	6.82624257767975	0.255915502156763	0.476831446400014	0.537465653082735	3.82850261365855	0.693603342555532	0.5	0.771013742512954	TRUE	0.531780925245356	GCA
428082	LAMN-(LGMA+MHNA+GCA)/3	LAMN	B.cells	iCAFs	CALR	ITGA3	-0.836	1.07	0.117	0.0261	1	0.212	1	0.00480917067021499	down	0.41801459445013	CALR_ITGA3	CALR_ITGA3_B.cells_iCAFs	0.31072515191483	0.0618298574476098	0.0192120918482809	0.375147819660015	0.0798162301899517	0.0299428847292422	0.176990542322262	0.900388818556685	0.538689680439473	-1.3236885358652	-1.58335949266172	0.207179446134144	0.909016327837362	0.0998879462141828	0.0292740515447415	0.720820628806236	0.673664139071249	0.829343334531082	0.731270212001437	0.838259072942867	0.842728171038448	0.0141229137104443	1.42204421967771	0.771013742512954	0.196524792606031	0.00480917067021499	0.41801459445013	0.566467795023911	0.101591313497746	0.222242599806525	0.425078603038631	6.82624257767975	0.255915502156763	0.476831446400014	0.537465653082735	3.82850261365855	0.693603342555532	0.5	0.771013742512954	TRUE	0.531780925245356	GCA
428083	LAMN-(LGMA+MHNA+GCA)/3	LAMN	Endothelial	CD4..T.cells	CD200	CD200R1	0.0326	-0.221	-0.0942	0.95	1	0.526	1	0.00101266724920561	up	-0.350406700960154	CD200_CD200R1	CD200_CD200R1_Endothelial_CD4..T.cells	0.121677905891229	0.0270203659720576	0.00328778154789458	0.144884610638035	0.0359435562015504	0.00520766814520797	0.060706862958961	0.372192634222999	0.21644974859098	0.000726210467583563	0.0222763947111523	0.48873459260445	0.0591684008323996	0.490275332159437	0.492756523131103	-0.0616621505420237	-0.279014255846261	0.367858426158821	0.435793208767517	0.304347826086957	0.249618217750629	0.00101266724920561	-0.350406700960154	0.446856249900293	0.0681739381911938	0.00386599374565682	0.126960980207744	0.513514307813148	0.0869190310020972	0.687989127510691	0.706691182903423	5.77704640004138	0.937097923135674	0.352424977708946	0.374144570643405	3.37184802071468	0.674696325574013	0	0.513514307813148	TRUE	0.531780442971879	MHNA
428084	LAMN-(LGMA+MHNA+GCA)/3	LAMN	Endothelial	CD4..T.cells	CD200	CD200R1	0.0326	-0.221	-0.0942	0.95	1	0.526	1	0.00386599374565682	down	0.126960980207744	CD200_CD200R1	CD200_CD200R1_Endothelial_CD4..T.cells	0.121677905891229	0.0270203659720576	0.00328778154789458	0.144884610638035	0.0359435562015504	0.00520766814520797	0.060706862958961	0.372192634222999	0.21644974859098	0.000726210467583563	0.0222763947111523	0.48873459260445	0.0591684008323996	0.490275332159437	0.492756523131103	-0.0616621505420237	-0.279014255846261	0.367858426158821	0.435793208767517	0.304347826086957	0.249618217750629	0.00101266724920561	-0.350406700960154	0.446856249900293	0.0681739381911938	0.00386599374565682	0.126960980207744	0.513514307813148	0.0869190310020972	0.687989127510691	0.706691182903423	5.77704640004138	0.937097923135674	0.352424977708946	0.374144570643405	3.37184802071468	0.674696325574013	0	0.513514307813148	TRUE	0.531780442971879	MHNA
428085	LAMN-(LGMA+MHNA+GCA)/3	LAMN	Endothelial	CD8..T.cells	BMP4	BMPR1A	-1.06	0.0749	-0.49255	0.276	0.948	0.795	1	0.0224370170787051	up	2.85960817899073	BMP4_BMPR1A	BMP4_BMPR1A_Endothelial_CD8..T.cells	0.0173650348825952	0.106878792860256	0.00185595396622801	0.025052449709984	0.127430146222415	0.00319243732977296	0.060706862958961	0.523461688274655	0.292084275616808	-0.592636373010869	-0.559090917934782	0.173483271970546	0.623179125980471	0.154314070753962	0.158115895629902	0.00746250206363037	0.0996328713435297	0.508893280632411	0.195405138339921	0.528206970894718	0.559692777578153	0.0224370170787051	2.85960817899073	1.001	0.277920842189428	0.0257274670339623	2.01340742678887	0.856729141419825	0.427001261075052	0.226472047389856	0.315274228471241	2.65528771400619	0.534459104636979	0.226129577986048	0.219948160327604	5.44922437882735	0.689239088330475	0	1.001	TRUE	0.531780146522356	LGMA
428086	LAMN-(LGMA+MHNA+GCA)/3	LAMN	Endothelial	CD8..T.cells	BMP4	BMPR1A	-1.06	0.0749	-0.49255	0.276	0.948	0.795	1	0.0257274670339623	down	2.01340742678887	BMP4_BMPR1A	BMP4_BMPR1A_Endothelial_CD8..T.cells	0.0173650348825952	0.106878792860256	0.00185595396622801	0.025052449709984	0.127430146222415	0.00319243732977296	0.060706862958961	0.523461688274655	0.292084275616808	-0.592636373010869	-0.559090917934782	0.173483271970546	0.623179125980471	0.154314070753962	0.158115895629902	0.00746250206363037	0.0996328713435297	0.508893280632411	0.195405138339921	0.528206970894718	0.559692777578153	0.0224370170787051	2.85960817899073	1.001	0.277920842189428	0.0257274670339623	2.01340742678887	0.856729141419825	0.427001261075052	0.226472047389856	0.315274228471241	2.65528771400619	0.534459104636979	0.226129577986048	0.219948160327604	5.44922437882735	0.689239088330475	0	1.001	TRUE	0.531780146522356	LGMA
428087	GCA-(LGMA+LAMN+MHNA)/3	GCA	iCAFs	Epithelial	ENPP1	INSR	-2.23	2.37	0.0700000000000001	0.00502	0.284	0.0249	0.315	0.00506577360691682	up	0.0421403887197831	ENPP1_INSR	ENPP1_INSR_iCAFs_Epithelial	0.0308412858209274	0.493970382397308	0.0152346817505882	0.0386243386243386	0.522357832618026	0.0201757258101142	0.154589017934036	0.635265500900704	0.39492725941737	-5.12743071076661	-2.29929628285498	0.0808588122298703	0.959220425804386	0.0279334080358572	0.0103649751880903	3.8010075473831	1.60380065290426	0.94450682716493	0.944484369385555	0.961507366151635	0.96195652173913	0.00506577360691682	0.0421403887197831	0.518647845843188	0.107854326014909	0.00437070322126629	-0.864176047550015	0.333189586334939	0.0947704105381708	0.172563522038061	0.219753044100047	3.71411175919382	0.533328101407703	0.466463253942355	0.837495161601554	8.60549521428036	0.873962730786533	0	0.518647845843188	TRUE	0.531778590217897	LGMA
428088	GCA-(LGMA+LAMN+MHNA)/3	GCA	iCAFs	Epithelial	ENPP1	INSR	-2.23	2.37	0.0700000000000001	0.00502	0.284	0.0249	0.315	0.00437070322126629	down	-0.864176047550015	ENPP1_INSR	ENPP1_INSR_iCAFs_Epithelial	0.0308412858209274	0.493970382397308	0.0152346817505882	0.0386243386243386	0.522357832618026	0.0201757258101142	0.154589017934036	0.635265500900704	0.39492725941737	-5.12743071076661	-2.29929628285498	0.0808588122298703	0.959220425804386	0.0279334080358572	0.0103649751880903	3.8010075473831	1.60380065290426	0.94450682716493	0.944484369385555	0.961507366151635	0.96195652173913	0.00506577360691682	0.0421403887197831	0.518647845843188	0.107854326014909	0.00437070322126629	-0.864176047550015	0.333189586334939	0.0947704105381708	0.172563522038061	0.219753044100047	3.71411175919382	0.533328101407703	0.466463253942355	0.837495161601554	8.60549521428036	0.873962730786533	0	0.518647845843188	TRUE	0.531778590217897	LGMA
428089	MHNA-(LGMA+LAMN+GCA)/3	MHNA	Epithelial	Epithelial	LRIG1	ERBB2	0.97	-0.0562	0.4569	0.463	1	0.958	1	0.0056826406871385	up	0.0200815079409743	LRIG1_ERBB2	LRIG1_ERBB2_Epithelial_Epithelial	0.0226986482587018	0.0698955137976873	0.00158653368255494	0.0222398224670952	0.0665342822161004	0.00147971062446168	0.197703809143393	0.197703809143393	0.197703809143393	0.324386438712585	0.334419008982047	0.785196894509364	0.460881222987034	0.73683368016648	0.694673443252761	-0.0010472583897858	-0.0186344909214556	0.446797520661157	0.0505749191519943	0.437522457779375	0.438825008983112	0.0056826406871385	0.0200815079409743	0.514613572510233	0.113893527264171	0.000700292424754679	0.116508993020769	0.511612702257507	0.0376726352647519	0.0989214119402996	0.0962035643467952	2.95717786106972	0.4323224487963	0.312782853231098	0.427544036979456	5.03246863053622	0.795097879737307	0	0.514613572510233	TRUE	0.531778242681279	LAMN
428090	MHNA-(LGMA+LAMN+GCA)/3	MHNA	Epithelial	Epithelial	LRIG1	ERBB2	0.97	-0.0562	0.4569	0.463	1	0.958	1	0.000700292424754679	down	0.116508993020769	LRIG1_ERBB2	LRIG1_ERBB2_Epithelial_Epithelial	0.0226986482587018	0.0698955137976873	0.00158653368255494	0.0222398224670952	0.0665342822161004	0.00147971062446168	0.197703809143393	0.197703809143393	0.197703809143393	0.324386438712585	0.334419008982047	0.785196894509364	0.460881222987034	0.73683368016648	0.694673443252761	-0.0010472583897858	-0.0186344909214556	0.446797520661157	0.0505749191519943	0.437522457779375	0.438825008983112	0.0056826406871385	0.0200815079409743	0.514613572510233	0.113893527264171	0.000700292424754679	0.116508993020769	0.511612702257507	0.0376726352647519	0.0989214119402996	0.0962035643467952	2.95717786106972	0.4323224487963	0.312782853231098	0.427544036979456	5.03246863053622	0.795097879737307	0	0.514613572510233	TRUE	0.531778242681279	LAMN
428091	GCA-(LGMA+LAMN+MHNA)/3	GCA	Fibroblasts	B.cells	ICAM2	ITGAM	0.341	0.699	0.52	0.701	1	0.199	0.852	0.00358199853488807	up	-0.400867898297607	ICAM2_ITGAM	ICAM2_ITGAM_Fibroblasts_B.cells	0.0250826376084227	0.0675551854128478	0.00169446223428027	0.0232034359941337	0.079882005899705	0.00185353701097681	0.570070300444639	0.0711544356316257	0.320612368038132	0.0526101558733694	0.154281982033341	0.619117176244597	0.264386905714743	0.599847927004962	0.59118376820874	0.490101699589615	0.701146923590293	0.754064858066834	0.743734279554438	0.801697808120733	0.849420589292131	0.00358199853488807	-0.400867898297607	0.437627573939406	0.0933279935910766	0.00965467782650958	-0.765159739830193	0.351204338696448	0.17696916465239	0.064713725416012	0.0629567272224678	3.69195610794794	0.486248626434077	0.149122169071655	0.147989423861071	4.42625942209553	0.594010659557017	0	0.437627573939406	TRUE	0.5317781919703	GCA
428092	GCA-(LGMA+LAMN+MHNA)/3	GCA	Fibroblasts	B.cells	ICAM2	ITGAM	0.341	0.699	0.52	0.701	1	0.199	0.852	0.00965467782650958	down	-0.765159739830193	ICAM2_ITGAM	ICAM2_ITGAM_Fibroblasts_B.cells	0.0250826376084227	0.0675551854128478	0.00169446223428027	0.0232034359941337	0.079882005899705	0.00185353701097681	0.570070300444639	0.0711544356316257	0.320612368038132	0.0526101558733694	0.154281982033341	0.619117176244597	0.264386905714743	0.599847927004962	0.59118376820874	0.490101699589615	0.701146923590293	0.754064858066834	0.743734279554438	0.801697808120733	0.849420589292131	0.00358199853488807	-0.400867898297607	0.437627573939406	0.0933279935910766	0.00965467782650958	-0.765159739830193	0.351204338696448	0.17696916465239	0.064713725416012	0.0629567272224678	3.69195610794794	0.486248626434077	0.149122169071655	0.147989423861071	4.42625942209553	0.594010659557017	0	0.437627573939406	TRUE	0.5317781919703	GCA
428093	LAMN-(LGMA+MHNA+GCA)/3	LAMN	Fibroblasts	Epithelial	SEMA3A	PLXNA3	0.399	0.035	0.217	0.612	1	0.974	1	0.00207286360682449	up	0.683990943925313	SEMA3A_PLXNA3	SEMA3A_PLXNA3_Fibroblasts_Epithelial	0.0659101863873203	0.0334541385534527	0.00220496850748531	0.0737189992352234	0.0376447876447876	0.00277513607159625	0.20634857114243	0.224577196182587	0.215462883662509	0.0850861825639211	0.213248577854439	0.640267328317592	0.337281895309749	0.630302545221706	0.629362093805026	0.000400436509248457	0.0114410431213845	0.490208408192598	0.0369879626302551	0.485806683435142	0.483089292130794	0.00207286360682449	0.683990943925313	0.636033700754529	0.0785533851947419	0.00585729595754592	0.0693907857558643	0.503040146330686	0.1178961974555	0.172889529988777	0.172836348381357	4.83165441728088	0.673900487842572	0.211532233494548	0.251965250965251	2.48191464039423	0.493379168603555	0	0.636033700754529	TRUE	0.531777621531575	LGMA
428094	LAMN-(LGMA+MHNA+GCA)/3	LAMN	Fibroblasts	Epithelial	SEMA3A	PLXNA3	0.399	0.035	0.217	0.612	1	0.974	1	0.00585729595754592	down	0.0693907857558643	SEMA3A_PLXNA3	SEMA3A_PLXNA3_Fibroblasts_Epithelial	0.0659101863873203	0.0334541385534527	0.00220496850748531	0.0737189992352234	0.0376447876447876	0.00277513607159625	0.20634857114243	0.224577196182587	0.215462883662509	0.0850861825639211	0.213248577854439	0.640267328317592	0.337281895309749	0.630302545221706	0.629362093805026	0.000400436509248457	0.0114410431213845	0.490208408192598	0.0369879626302551	0.485806683435142	0.483089292130794	0.00207286360682449	0.683990943925313	0.636033700754529	0.0785533851947419	0.00585729595754592	0.0693907857558643	0.503040146330686	0.1178961974555	0.172889529988777	0.172836348381357	4.83165441728088	0.673900487842572	0.211532233494548	0.251965250965251	2.48191464039423	0.493379168603555	0	0.636033700754529	TRUE	0.531777621531575	LGMA
428095	LAMN-(LGMA+MHNA+GCA)/3	LAMN	B.cells	Fibroblasts	ICAM1	EZR	-1.27	0.825	-0.2225	0.105	1	0.132	1	0.017378148013879	up	0.523339576723468	ICAM1_EZR	ICAM1_EZR_B.cells_Fibroblasts	0.0651674858008934	0.486778697097065	0.0317221438312503	0.081670362158167	0.452055792272115	0.0369195602705607	0.176990542322262	0.20634857114243	0.191669556732346	-1.24308959018118	-0.978810700930062	0.147430766768049	0.795201696814471	0.103889867136225	0.0785376980950856	0.725526506755174	0.87942606879415	0.7824964067553	0.813577973409989	0.838483650736615	0.886790334171757	0.017378148013879	0.523339576723468	0.606652721134396	0.228393919201142	0.000102752580207175	-0.525347594795776	0.394835095140139	0.0283771646342401	0.11373457367325	0.161087267596643	4.53029108554989	0.432433015147354	0.310001740203844	0.460359823386611	8.20031196936396	0.68806336129389	0.5	0.606652721134396	TRUE	0.53177758190377	LGMA
428096	LAMN-(LGMA+MHNA+GCA)/3	LAMN	B.cells	Fibroblasts	ICAM1	EZR	-1.27	0.825	-0.2225	0.105	1	0.132	1	0.000102752580207175	down	-0.525347594795776	ICAM1_EZR	ICAM1_EZR_B.cells_Fibroblasts	0.0651674858008934	0.486778697097065	0.0317221438312503	0.081670362158167	0.452055792272115	0.0369195602705607	0.176990542322262	0.20634857114243	0.191669556732346	-1.24308959018118	-0.978810700930062	0.147430766768049	0.795201696814471	0.103889867136225	0.0785376980950856	0.725526506755174	0.87942606879415	0.7824964067553	0.813577973409989	0.838483650736615	0.886790334171757	0.017378148013879	0.523339576723468	0.606652721134396	0.228393919201142	0.000102752580207175	-0.525347594795776	0.394835095140139	0.0283771646342401	0.11373457367325	0.161087267596643	4.53029108554989	0.432433015147354	0.310001740203844	0.460359823386611	8.20031196936396	0.68806336129389	0.5	0.606652721134396	TRUE	0.53177758190377	LGMA
428097	LAMN-(LGMA+MHNA+GCA)/3	LAMN	B.cells	iCAFs	COL12A1	ITGA11	0.436	0.0565	0.24625	0.7	1	0.92	1	0.0108946480654545	up	0.353553529288605	COL12A1_ITGA11	COL12A1_ITGA11_B.cells_iCAFs	0.0127308704063341	0.127358090053607	0.00162137933967069	0.0104028085735403	0.149207598066764	0.00155217808040629	0.176990542322262	0.900388818556685	0.538689680439473	0.067537254553784	0.154901959985743	0.652473187129822	0.265127261085321	0.615175284136385	0.591643989114775	0.00204598775497613	0.0362121726544447	0.500224577793748	0.084598454904779	0.501212720086238	0.50545724038807	0.0108946480654545	0.353553529288605	0.575601131058609	0.164919692348186	0.00432442247171903	0.106291891615849	0.509753831169495	0.0940504562922737	0.0141894675659601	0.0160590889060771	3.07677956580023	0.314494531457732	0.564542443886955	0.627671911880409	5.88612146596147	0.909777002398203	0	0.575601131058609	TRUE	0.5317767567505	LGMA
428098	LAMN-(LGMA+MHNA+GCA)/3	LAMN	B.cells	iCAFs	COL12A1	ITGA11	0.436	0.0565	0.24625	0.7	1	0.92	1	0.00432442247171903	down	0.106291891615849	COL12A1_ITGA11	COL12A1_ITGA11_B.cells_iCAFs	0.0127308704063341	0.127358090053607	0.00162137933967069	0.0104028085735403	0.149207598066764	0.00155217808040629	0.176990542322262	0.900388818556685	0.538689680439473	0.067537254553784	0.154901959985743	0.652473187129822	0.265127261085321	0.615175284136385	0.591643989114775	0.00204598775497613	0.0362121726544447	0.500224577793748	0.084598454904779	0.501212720086238	0.50545724038807	0.0108946480654545	0.353553529288605	0.575601131058609	0.164919692348186	0.00432442247171903	0.106291891615849	0.509753831169495	0.0940504562922737	0.0141894675659601	0.0160590889060771	3.07677956580023	0.314494531457732	0.564542443886955	0.627671911880409	5.88612146596147	0.909777002398203	0	0.575601131058609	TRUE	0.5317767567505	LGMA
428099	LGMA-(LAMN+MHNA+GCA)/3	LGMA	CD4..T.cells	Epithelial	ADAM10	AXL	-0.0133	1.74	0.86335	0.945	1	0.128	1	0.00458084558861993	up	-0.250116703921901	ADAM10_AXL	ADAM10_AXL_CD4..T.cells_Epithelial	0.299660446774713	0.0191989862562799	0.00575317679917841	0.333884101347372	0.0204968892985286	0.00684358546385579	0.225262262027145	0.261235324397914	0.24324879321253	-0.000326756946826803	-0.0245681914907371	0.468825036017288	0.0632103409636626	0.444653433648151	0.431647190651513	1.55345465281271	0.892790030352132	0.904307402084082	0.818339022637442	0.905138339920949	0.889462809917355	0.00458084558861993	-0.250116703921901	0.465197944779128	0.103106823695855	0.00045120783991514	-0.404530285458227	0.416816261261364	0.0337978167668449	0.525057762713852	0.523941818300815	6.94643123879375	0.772735937054573	0.036460438000514	0.037058988903285	1.75942549077098	0.214717042769055	0.25	0.465197944779128	TRUE	0.53177675344325	LAMN
428100	LGMA-(LAMN+MHNA+GCA)/3	LGMA	CD4..T.cells	Epithelial	ADAM10	AXL	-0.0133	1.74	0.86335	0.945	1	0.128	1	0.00045120783991514	down	-0.404530285458227	ADAM10_AXL	ADAM10_AXL_CD4..T.cells_Epithelial	0.299660446774713	0.0191989862562799	0.00575317679917841	0.333884101347372	0.0204968892985286	0.00684358546385579	0.225262262027145	0.261235324397914	0.24324879321253	-0.000326756946826803	-0.0245681914907371	0.468825036017288	0.0632103409636626	0.444653433648151	0.431647190651513	1.55345465281271	0.892790030352132	0.904307402084082	0.818339022637442	0.905138339920949	0.889462809917355	0.00458084558861993	-0.250116703921901	0.465197944779128	0.103106823695855	0.00045120783991514	-0.404530285458227	0.416816261261364	0.0337978167668449	0.525057762713852	0.523941818300815	6.94643123879375	0.772735937054573	0.036460438000514	0.037058988903285	1.75942549077098	0.214717042769055	0.25	0.465197944779128	TRUE	0.53177675344325	LAMN
428101	MHNA-(LGMA+LAMN+GCA)/3	MHNA	NK.cells	CD4..T.cells	ENG	BMPR2	0.395	0.507	0.451	0.564	1	0.0492	0.871	0.0144842001660593	up	0.411797642283167	ENG_BMPR2	ENG_BMPR2_NK.cells_CD4..T.cells	0.0300098935179348	0.138173035032349	0.00414655806837065	0.0321947146798316	0.161228427466472	0.00519070322056099	0.220650162690461	0.415346021722053	0.317998092206257	0.0982447539265798	0.248720896016658	0.638846646390267	0.376500720345766	0.639426924923963	0.649831919321274	0.663173692896948	1.30803489723264	0.697426338483651	0.911179482572763	0.830533596837945	0.941744520301833	0.0144842001660593	0.411797642283167	0.586253197870688	0.200061829488121	0.0030215624730718	-0.564001349638558	0.387802538207138	0.0737828591377025	0.0308465759258032	0.0464491039218265	3.62715992146286	0.361606708470886	0.120124523128013	0.177044513184005	5.67233127181911	0.512973642491608	0	0.586253197870688	TRUE	0.531774229287581	MHNA
428102	MHNA-(LGMA+LAMN+GCA)/3	MHNA	NK.cells	CD4..T.cells	ENG	BMPR2	0.395	0.507	0.451	0.564	1	0.0492	0.871	0.0030215624730718	down	-0.564001349638558	ENG_BMPR2	ENG_BMPR2_NK.cells_CD4..T.cells	0.0300098935179348	0.138173035032349	0.00414655806837065	0.0321947146798316	0.161228427466472	0.00519070322056099	0.220650162690461	0.415346021722053	0.317998092206257	0.0982447539265798	0.248720896016658	0.638846646390267	0.376500720345766	0.639426924923963	0.649831919321274	0.663173692896948	1.30803489723264	0.697426338483651	0.911179482572763	0.830533596837945	0.941744520301833	0.0144842001660593	0.411797642283167	0.586253197870688	0.200061829488121	0.0030215624730718	-0.564001349638558	0.387802538207138	0.0737828591377025	0.0308465759258032	0.0464491039218265	3.62715992146286	0.361606708470886	0.120124523128013	0.177044513184005	5.67233127181911	0.512973642491608	0	0.586253197870688	TRUE	0.531774229287581	MHNA
428103	LGMA-(LAMN+MHNA+GCA)/3	LGMA	Epithelial	CD4..T.cells	FN1	ITGA5	1.4	-0.179	0.6105	0.125	1	0.525	1	0.0208386802291065	up	0.583505086177639	FN1_ITGA5	FN1_ITGA5_Epithelial_CD4..T.cells	0.226892179435712	0.0518158437159114	0.0117566097100034	0.177553734296056	0.0664750673272594	0.0118028964415367	0.261235324397914	0.225262262027145	0.24324879321253	1.26432598178872	0.903089986991944	0.847166639987194	0.772330718744998	0.858812229870338	0.861773651352649	-0.0500914846903337	-0.279840696594043	0.387553898670499	0.436713977721883	0.317058929213079	0.249281351060007	0.0208386802291065	0.583505086177639	0.617656185579781	0.26227293649252	0.00554682468936819	-0.178803036933408	0.45788445070472	0.113066433245969	0.126252111296252	0.198719894525826	6.04028471390512	0.44827442033743	0.0913534487455191	0.109648679055501	4.26824766509805	0.435938293496251	0.5	0.617656185579781	TRUE	0.531773939990661	LAMN
428104	LGMA-(LAMN+MHNA+GCA)/3	LGMA	Epithelial	CD4..T.cells	FN1	ITGA5	1.4	-0.179	0.6105	0.125	1	0.525	1	0.00554682468936819	down	-0.178803036933408	FN1_ITGA5	FN1_ITGA5_Epithelial_CD4..T.cells	0.226892179435712	0.0518158437159114	0.0117566097100034	0.177553734296056	0.0664750673272594	0.0118028964415367	0.261235324397914	0.225262262027145	0.24324879321253	1.26432598178872	0.903089986991944	0.847166639987194	0.772330718744998	0.858812229870338	0.861773651352649	-0.0500914846903337	-0.279840696594043	0.387553898670499	0.436713977721883	0.317058929213079	0.249281351060007	0.0208386802291065	0.583505086177639	0.617656185579781	0.26227293649252	0.00554682468936819	-0.178803036933408	0.45788445070472	0.113066433245969	0.126252111296252	0.198719894525826	6.04028471390512	0.44827442033743	0.0913534487455191	0.109648679055501	4.26824766509805	0.435938293496251	0.5	0.617656185579781	TRUE	0.531773939990661	LAMN
428105	LAMN-(LGMA+MHNA+GCA)/3	LAMN	B.cells	B.cells	SERPINE1	PLAT	0.785	1.59	1.1875	0.269	1	0.403	1	-0.00108803903305196	up	-1.17029133932699	SERPINE1_PLAT	SERPINE1_PLAT_B.cells_B.cells	0.075491879951777	0.0218183513776863	0.00164710836294998	0.0633776792313378	0.0271433850702143	0.00172028475223273	0.176990542322262	0.176990542322262	0.176990542322262	0.44764446019811	0.570247719997592	0.748619337281895	0.629382103409637	0.766047702897391	0.784896750440211	0.627564976635636	0.394694953858891	0.891820876751707	0.549272367948257	0.824784405318002	0.745800395256917	-0.00108803903305196	-1.17029133932699	0.296910349841753	0.0476077766777892	0.0137229488416524	0.0324258571633408	0.496314849760959	0.240256147241575	0.0362581416949778	0.0730153530064289	5.41744199039081	0.449106964101713	0.0603709667078545	0.079700196467242	3.13816731355273	0.393764073950814	0	0.496314849760959	TRUE	0.531773557759791	LGMA
428106	LAMN-(LGMA+MHNA+GCA)/3	LAMN	B.cells	B.cells	SERPINE1	PLAT	0.785	1.59	1.1875	0.269	1	0.403	1	0.0137229488416524	down	0.0324258571633408	SERPINE1_PLAT	SERPINE1_PLAT_B.cells_B.cells	0.075491879951777	0.0218183513776863	0.00164710836294998	0.0633776792313378	0.0271433850702143	0.00172028475223273	0.176990542322262	0.176990542322262	0.176990542322262	0.44764446019811	0.570247719997592	0.748619337281895	0.629382103409637	0.766047702897391	0.784896750440211	0.627564976635636	0.394694953858891	0.891820876751707	0.549272367948257	0.824784405318002	0.745800395256917	-0.00108803903305196	-1.17029133932699	0.296910349841753	0.0476077766777892	0.0137229488416524	0.0324258571633408	0.496314849760959	0.240256147241575	0.0362581416949778	0.0730153530064289	5.41744199039081	0.449106964101713	0.0603709667078545	0.079700196467242	3.13816731355273	0.393764073950814	0	0.496314849760959	TRUE	0.531773557759791	LGMA
428107	LAMN-(LGMA+MHNA+GCA)/3	LAMN	Fibroblasts	Macrophages	ITGAL	ICAM1	0.479	-0.833	-0.177	0.496	1	0.123	1	0.00976896299208095	up	-0.664486377239318	ITGAL_ICAM1	ITGAL_ICAM1_Fibroblasts_Macrophages	0.0492758983322863	0.329603106146883	0.0162414891484996	0.0489274918970101	0.35203488372093	0.0172241839207207	0.20634857114243	0.202118009648158	0.204233290395294	0.145864276961195	0.304518323509803	0.665899631823275	0.433708179926365	0.668120697935009	0.679246038098287	-0.758109042170982	-0.910094888560602	0.186601688825009	0.823841178584262	0.116151634926338	0.0687208048868128	0.00976896299208095	-0.664486377239318	0.389415291080056	0.153899103116954	0.00481199468322064	-0.885396305521639	0.329328831463249	0.101635244509533	0.129867193045366	0.128237580053992	4.61807002723614	0.608088909473117	0.666226214643797	0.778629765021262	7.34681593985571	0.877011174672495	0.5	0.389415291080056	TRUE	0.531772628553156	LGMA
428108	LAMN-(LGMA+MHNA+GCA)/3	LAMN	Fibroblasts	Macrophages	ITGAL	ICAM1	0.479	-0.833	-0.177	0.496	1	0.123	1	0.00481199468322064	down	-0.885396305521639	ITGAL_ICAM1	ITGAL_ICAM1_Fibroblasts_Macrophages	0.0492758983322863	0.329603106146883	0.0162414891484996	0.0489274918970101	0.35203488372093	0.0172241839207207	0.20634857114243	0.202118009648158	0.204233290395294	0.145864276961195	0.304518323509803	0.665899631823275	0.433708179926365	0.668120697935009	0.679246038098287	-0.758109042170982	-0.910094888560602	0.186601688825009	0.823841178584262	0.116151634926338	0.0687208048868128	0.00976896299208095	-0.664486377239318	0.389415291080056	0.153899103116954	0.00481199468322064	-0.885396305521639	0.329328831463249	0.101635244509533	0.129867193045366	0.128237580053992	4.61807002723614	0.608088909473117	0.666226214643797	0.778629765021262	7.34681593985571	0.877011174672495	0.5	0.389415291080056	TRUE	0.531772628553156	LGMA
428109	LAMN-(LGMA+MHNA+GCA)/3	LAMN	Tregs	iCAFs	IGFBP3	EGFR	0.631	0.353	0.492	0.616	1	0.501	1	0.00640717517201912	up	-1.1317093137648	IGFBP3_EGFR	IGFBP3_EGFR_Tregs_iCAFs	0.02484906649788	0.777545537193812	0.0193212807588589	0.025	0.678238919485969	0.0169559729871492	0.223854363600918	0.900388818556685	0.562121591078801	0.132774570624248	0.210419287835575	0.710921242196254	0.334400512245878	0.661037297902993	0.627881383063871	0.105957282768862	0.300162274132754	0.639552641034854	0.459486166007905	0.661875673733381	0.697201760689903	0.00640717517201912	-1.1317093137648	0.303966484666437	0.120986805065041	0.00286735610374386	-0.830690788966372	0.339281801395637	0.0713839885181018	0.0357720820318929	0.0564240766073871	2.2579710708489	0.246686978379036	1.001	1.001	9.02651148152198	1.001	0	0.339281801395637	TRUE	0.531772235139475	LGMA
428110	LAMN-(LGMA+MHNA+GCA)/3	LAMN	Tregs	iCAFs	IGFBP3	EGFR	0.631	0.353	0.492	0.616	1	0.501	1	0.00286735610374386	down	-0.830690788966372	IGFBP3_EGFR	IGFBP3_EGFR_Tregs_iCAFs	0.02484906649788	0.777545537193812	0.0193212807588589	0.025	0.678238919485969	0.0169559729871492	0.223854363600918	0.900388818556685	0.562121591078801	0.132774570624248	0.210419287835575	0.710921242196254	0.334400512245878	0.661037297902993	0.627881383063871	0.105957282768862	0.300162274132754	0.639552641034854	0.459486166007905	0.661875673733381	0.697201760689903	0.00640717517201912	-1.1317093137648	0.303966484666437	0.120986805065041	0.00286735610374386	-0.830690788966372	0.339281801395637	0.0713839885181018	0.0357720820318929	0.0564240766073871	2.2579710708489	0.246686978379036	1.001	1.001	9.02651148152198	1.001	0	0.339281801395637	TRUE	0.531772235139475	LGMA
428111	GCA-(LGMA+LAMN+MHNA)/3	GCA	Macrophages	Endothelial	MMP9	RECK	-0.136	1.14	0.502	0.939	1	0.129	1	0.00188139695634422	up	-0.141231939228668	MMP9_RECK	MMP9_RECK_Macrophages_Endothelial	0.0151844022815937	0.0776481438156642	0.00117904065211609	0.0169491525423729	0.0933051969546508	0.00158144401618052	0.0811229763135111	0.391834343333059	0.236478659823285	-0.00371747945180892	-0.0273344077338891	0.411997758924284	0.0684728669761486	0.418921082119417	0.428705778773811	1.01392773025886	0.889410289700751	0.840459935321595	0.817148760330578	0.87100251527129	0.888766618756737	0.00188139695634422	-0.141231939228668	0.485111507347042	0.0766789041730657	0.0180211413514074	0.634833422152395	0.605915211094212	0.307119842781358	0.0623839420871574	0.142973898997511	1.86299235962515	0.245096223615844	0.363841575081789	0.360891473967939	5.0193290815534	0.788761426608096	0	0.605915211094212	TRUE	0.531770528582976	GCA
428112	GCA-(LGMA+LAMN+MHNA)/3	GCA	Macrophages	Endothelial	MMP9	RECK	-0.136	1.14	0.502	0.939	1	0.129	1	0.0180211413514074	down	0.634833422152395	MMP9_RECK	MMP9_RECK_Macrophages_Endothelial	0.0151844022815937	0.0776481438156642	0.00117904065211609	0.0169491525423729	0.0933051969546508	0.00158144401618052	0.0811229763135111	0.391834343333059	0.236478659823285	-0.00371747945180892	-0.0273344077338891	0.411997758924284	0.0684728669761486	0.418921082119417	0.428705778773811	1.01392773025886	0.889410289700751	0.840459935321595	0.817148760330578	0.87100251527129	0.888766618756737	0.00188139695634422	-0.141231939228668	0.485111507347042	0.0766789041730657	0.0180211413514074	0.634833422152395	0.605915211094212	0.307119842781358	0.0623839420871574	0.142973898997511	1.86299235962515	0.245096223615844	0.363841575081789	0.360891473967939	5.0193290815534	0.788761426608096	0	0.605915211094212	TRUE	0.531770528582976	GCA
428113	GCA-(LGMA+LAMN+MHNA)/3	GCA	Endothelial	C1Qhi.monocytes	TIMP1	CD63	-0.721	-0.205	-0.463	0.147	1	0.601	0.901	0.0149022817546764	up	-0.00679686436119777	TIMP1_CD63	TIMP1_CD63_Endothelial_C1Qhi.monocytes	0.629298965859206	1.57849206505865	0.993343424158373	0.561610393909302	0.904186795491143	0.50780070238337	0.391834343333059	0.0295087282581602	0.21067153579561	-0.600364201646565	-0.832682665251824	0.230610693132704	0.748559308468065	0.153353609732672	0.0996078117496398	-0.0453307332394384	-0.22112552799726	0.376122888968739	0.370755479698167	0.324133129716134	0.280654868846568	0.0149022817546764	-0.00679686436119777	0.509697878840224	0.204154897400519	0.0104958661740011	0.470080112975933	0.575940451038008	0.190054888809843	0.201916470336253	0.588112818359795	8.5360801428696	0.458858455381244	0.935693130368012	0.94359071958127	10.0878579761543	0.896437836994432	1	0.575940451038008	TRUE	0.531769977229547	MHNA
428114	GCA-(LGMA+LAMN+MHNA)/3	GCA	Endothelial	C1Qhi.monocytes	TIMP1	CD63	-0.721	-0.205	-0.463	0.147	1	0.601	0.901	0.0104958661740011	down	0.470080112975933	TIMP1_CD63	TIMP1_CD63_Endothelial_C1Qhi.monocytes	0.629298965859206	1.57849206505865	0.993343424158373	0.561610393909302	0.904186795491143	0.50780070238337	0.391834343333059	0.0295087282581602	0.21067153579561	-0.600364201646565	-0.832682665251824	0.230610693132704	0.748559308468065	0.153353609732672	0.0996078117496398	-0.0453307332394384	-0.22112552799726	0.376122888968739	0.370755479698167	0.324133129716134	0.280654868846568	0.0149022817546764	-0.00679686436119777	0.509697878840224	0.204154897400519	0.0104958661740011	0.470080112975933	0.575940451038008	0.190054888809843	0.201916470336253	0.588112818359795	8.5360801428696	0.458858455381244	0.935693130368012	0.94359071958127	10.0878579761543	0.896437836994432	1	0.575940451038008	TRUE	0.531769977229547	MHNA
428115	LGMA-(LAMN+MHNA+GCA)/3	LGMA	CD8..T.cells	Macrophages	CLEC2D	KLRB1	0.00126	-0.259	-0.12887	0.995	1	0.728	1	0.0438119735532873	up	-0.540305004213703	CLEC2D_KLRB1	CLEC2D_KLRB1_CD8..T.cells_Macrophages	0.493514961561851	0.0719834963678566	0.0355249324430704	0.510707379780526	0.0741372083073152	0.037862419398872	0.272401410357726	1.001	0.636700705178863	2.74291826038593e-06	0.00217691925427455	0.475068032655675	0.0234712662077797	0.476108532095406	0.476628781815271	-0.0357079727579234	-0.137868620686963	0.351598993891484	0.256378009342436	0.337495508444125	0.333834890406037	0.0438119735532873	-0.540305004213703	0.412126398079111	0.48718417943514	-0.000111416954668557	-0.44670571626112	0.409142980373089	0.025045492881212	0.571298568139962	0.763249820567949	7.84514700332719	0.879097687485915	0.0992980535093956	0.153546234912794	5.06037276191897	0.564941356684237	0.5	0.412126398079111	TRUE	0.531769234842454	MHNA
428116	LGMA-(LAMN+MHNA+GCA)/3	LGMA	CD8..T.cells	Macrophages	CLEC2D	KLRB1	0.00126	-0.259	-0.12887	0.995	1	0.728	1	-0.000111416954668557	down	-0.44670571626112	CLEC2D_KLRB1	CLEC2D_KLRB1_CD8..T.cells_Macrophages	0.493514961561851	0.0719834963678566	0.0355249324430704	0.510707379780526	0.0741372083073152	0.037862419398872	0.272401410357726	1.001	0.636700705178863	2.74291826038593e-06	0.00217691925427455	0.475068032655675	0.0234712662077797	0.476108532095406	0.476628781815271	-0.0357079727579234	-0.137868620686963	0.351598993891484	0.256378009342436	0.337495508444125	0.333834890406037	0.0438119735532873	-0.540305004213703	0.412126398079111	0.48718417943514	-0.000111416954668557	-0.44670571626112	0.409142980373089	0.025045492881212	0.571298568139962	0.763249820567949	7.84514700332719	0.879097687485915	0.0992980535093956	0.153546234912794	5.06037276191897	0.564941356684237	0.5	0.412126398079111	TRUE	0.531769234842454	MHNA
428117	LGMA-(LAMN+MHNA+GCA)/3	LGMA	Endothelial	NK.cells	PTPRC	CD247	-0.95	-0.125	-0.5375	0.183	1	0.57	1	0.0331358831842343	up	-1.08295405615597	PTPRC_CD247	PTPRC_CD247_Endothelial_NK.cells	0.124492383544927	0.70947205212975	0.0883238668281433	0.149317091958606	0.519541231621965	0.0775763858583842	0.623093931583111	0.260586388381787	0.441840159982449	-0.700671464756092	-0.73754891026957	0.188610533055867	0.711301424683848	0.142348327197055	0.117396350248119	-0.0305156430409386	-0.244125144327509	0.413133309378369	0.39898490837226	0.345939633489041	0.266416636722961	0.0331358831842343	-1.08295405615597	0.312883167139358	0.38266399938137	0.0017803453265215	0.951259457415757	0.663484886204025	0.0544741927163309	0.0579715102004761	0.141369948334639	5.51362278922044	0.49203140823164	0.627005158965356	0.625669535633142	8.65074306377147	0.901420228880114	0.75	0.663484886204025	TRUE	0.531766352366989	LAMN
428118	LGMA-(LAMN+MHNA+GCA)/3	LGMA	Endothelial	NK.cells	PTPRC	CD247	-0.95	-0.125	-0.5375	0.183	1	0.57	1	0.0017803453265215	down	0.951259457415757	PTPRC_CD247	PTPRC_CD247_Endothelial_NK.cells	0.124492383544927	0.70947205212975	0.0883238668281433	0.149317091958606	0.519541231621965	0.0775763858583842	0.623093931583111	0.260586388381787	0.441840159982449	-0.700671464756092	-0.73754891026957	0.188610533055867	0.711301424683848	0.142348327197055	0.117396350248119	-0.0305156430409386	-0.244125144327509	0.413133309378369	0.39898490837226	0.345939633489041	0.266416636722961	0.0331358831842343	-1.08295405615597	0.312883167139358	0.38266399938137	0.0017803453265215	0.951259457415757	0.663484886204025	0.0544741927163309	0.0579715102004761	0.141369948334639	5.51362278922044	0.49203140823164	0.627005158965356	0.625669535633142	8.65074306377147	0.901420228880114	0.75	0.663484886204025	TRUE	0.531766352366989	LAMN
428119	LGMA-(LAMN+MHNA+GCA)/3	LGMA	CD8..T.cells	Endothelial	NELL2	ROBO3	-0.481	0.313	-0.084	0.341	0.97	0.657	1	0.00474443492810582	up	-3.64874750587119	NELL2_ROBO3	NELL2_ROBO3_CD8..T.cells_Endothelial	0.169025179678818	0.0313634899055395	0.00530121951663859	0.17384293737173	0.0421842241723004	0.00733342944086022	0.272401410357726	0.623093931583111	0.447747670970418	-0.224745143704609	-0.467245621007502	0.288118296782456	0.567012165839603	0.226988954698255	0.184288458460061	0.0571020393277886	0.182434630440219	0.623877111031261	0.322718289615523	0.620733021918793	0.625291951131872	0.00474443492810582	-3.64874750587119	0.001	0.104708382564962	0.00186698586293149	-0.521355803184168	0.395561350632975	0.0558219933173448	0.365105450420325	0.546758994913048	6.11147513866068	0.753991419675613	0.432705703704119	0.411970018998184	3.70913281142801	0.789364785564821	0.25	0.395561350632975	TRUE	0.531764629922952	MHNA
428120	LGMA-(LAMN+MHNA+GCA)/3	LGMA	CD8..T.cells	Endothelial	NELL2	ROBO3	-0.481	0.313	-0.084	0.341	0.97	0.657	1	0.00186698586293149	down	-0.521355803184168	NELL2_ROBO3	NELL2_ROBO3_CD8..T.cells_Endothelial	0.169025179678818	0.0313634899055395	0.00530121951663859	0.17384293737173	0.0421842241723004	0.00733342944086022	0.272401410357726	0.623093931583111	0.447747670970418	-0.224745143704609	-0.467245621007502	0.288118296782456	0.567012165839603	0.226988954698255	0.184288458460061	0.0571020393277886	0.182434630440219	0.623877111031261	0.322718289615523	0.620733021918793	0.625291951131872	0.00474443492810582	-3.64874750587119	0.001	0.104708382564962	0.00186698586293149	-0.521355803184168	0.395561350632975	0.0558219933173448	0.365105450420325	0.546758994913048	6.11147513866068	0.753991419675613	0.432705703704119	0.411970018998184	3.70913281142801	0.789364785564821	0.25	0.395561350632975	TRUE	0.531764629922952	MHNA
428121	LGMA-(LAMN+MHNA+GCA)/3	LGMA	Endothelial	Endothelial	ICAM2	ITGB2	-0.32	0.858	0.269	0.37	1	0.275	1	0.0138069564383641	up	-1.08877865878842	ICAM2_ITGB2	ICAM2_ITGB2_Endothelial_Endothelial	0.26696888287446	0.0369468938361844	0.00986367097312741	0.303606412416611	0.0420065561663751	0.01275345981565	0.623093931583111	0.623093931583111	0.623093931583111	-0.138175448298562	-0.431798275933005	0.337662077797343	0.541259804706259	0.259004322074596	0.196554346086121	0.481052548693635	0.560667306169737	0.7899748472871	0.671936758893281	0.799901185770751	0.809670319798778	0.0138069564383641	-1.08877865878842	0.311817925465913	0.193431533760748	0.00163253242115488	-0.579708076921427	0.384944899814771	0.052174780328716	0.679141683646977	0.811675612087957	6.6616401673598	0.876566135266472	0.0297090677036907	0.0464550215967258	3.39271992614376	0.346258885510666	0.5	0.384944899814771	TRUE	0.531763766559378	MHNA
428122	LGMA-(LAMN+MHNA+GCA)/3	LGMA	Endothelial	Endothelial	ICAM2	ITGB2	-0.32	0.858	0.269	0.37	1	0.275	1	0.00163253242115488	down	-0.579708076921427	ICAM2_ITGB2	ICAM2_ITGB2_Endothelial_Endothelial	0.26696888287446	0.0369468938361844	0.00986367097312741	0.303606412416611	0.0420065561663751	0.01275345981565	0.623093931583111	0.623093931583111	0.623093931583111	-0.138175448298562	-0.431798275933005	0.337662077797343	0.541259804706259	0.259004322074596	0.196554346086121	0.481052548693635	0.560667306169737	0.7899748472871	0.671936758893281	0.799901185770751	0.809670319798778	0.0138069564383641	-1.08877865878842	0.311817925465913	0.193431533760748	0.00163253242115488	-0.579708076921427	0.384944899814771	0.052174780328716	0.679141683646977	0.811675612087957	6.6616401673598	0.876566135266472	0.0297090677036907	0.0464550215967258	3.39271992614376	0.346258885510666	0.5	0.384944899814771	TRUE	0.531763766559378	MHNA
428123	LAMN-(LGMA+MHNA+GCA)/3	LAMN	Fibroblasts	NK.cells	LAMB1	ITGA2	-0.489	0.738	0.1245	0.369	1	0.396	1	0.0138044870451189	up	1.18792995722681	LAMB1_ITGA2	LAMB1_ITGA2_Fibroblasts_NK.cells	0.314808957227417	0.0285730719296096	0.00899505897894438	0.330957063257948	0.0248026298062673	0.00820860552175629	0.20634857114243	0.439766549598653	0.323057560370542	-0.211724106948219	-0.43297363384094	0.285817192252281	0.542220265727549	0.230670721946534	0.195994077157035	0.296900952786972	0.402304814074488	0.763946280991736	0.555695292849443	0.752245777937477	0.749079231045634	0.0138044870451189	1.18792995722681	0.728197384995064	0.193407358110515	0.00391459551018922	-0.294882948046062	0.436765193675286	0.0876750915040444	0.337897297286961	0.427968497991483	7.37451523645313	0.793114754170947	0.0352485665272036	0.0361319722166981	3.57518087427556	0.405967126752713	0	0.728197384995064	TRUE	0.531763210298558	GCA
428124	LAMN-(LGMA+MHNA+GCA)/3	LAMN	Fibroblasts	NK.cells	LAMB1	ITGA2	-0.489	0.738	0.1245	0.369	1	0.396	1	0.00391459551018922	down	-0.294882948046062	LAMB1_ITGA2	LAMB1_ITGA2_Fibroblasts_NK.cells	0.314808957227417	0.0285730719296096	0.00899505897894438	0.330957063257948	0.0248026298062673	0.00820860552175629	0.20634857114243	0.439766549598653	0.323057560370542	-0.211724106948219	-0.43297363384094	0.285817192252281	0.542220265727549	0.230670721946534	0.195994077157035	0.296900952786972	0.402304814074488	0.763946280991736	0.555695292849443	0.752245777937477	0.749079231045634	0.0138044870451189	1.18792995722681	0.728197384995064	0.193407358110515	0.00391459551018922	-0.294882948046062	0.436765193675286	0.0876750915040444	0.337897297286961	0.427968497991483	7.37451523645313	0.793114754170947	0.0352485665272036	0.0361319722166981	3.57518087427556	0.405967126752713	0	0.728197384995064	TRUE	0.531763210298558	GCA
428125	GCA-(LGMA+LAMN+MHNA)/3	GCA	Macrophages	C1Qhi.monocytes	TNFSF12	CD163	-0.893	0.159	-0.367	0.367	1	0.708	0.94	0.0076775566103106	up	-2.35797254501059	TNFSF12_CD163	TNFSF12_CD163_Macrophages_C1Qhi.monocytes	0.141713353652616	1.28110180979303	0.181549233836207	0.204449152542373	0.745571658615137	0.152431493763476	0.0811229763135111	0.0295087282581602	0.0553158522858356	-0.388753204622884	-0.435333935747911	0.197634864735073	0.543801024491756	0.186009284456539	0.195233712181847	0.0238447120273267	0.149966742310231	0.553808839381962	0.275197628458498	0.571325907294287	0.600116780452749	0.0076775566103106	-2.35797254501059	0.0796993923056039	0.133423988722842	0.00819481954263614	-0.651773734465566	0.371833473986811	0.154259265176597	0.596036898340634	0.666426122035985	4.61290537470724	0.599124854390756	0.749789050315182	0.772729486647374	9.62256363015549	0.930335872584461	0.5	0.371833473986811	TRUE	0.531762054425062	LAMN
428126	GCA-(LGMA+LAMN+MHNA)/3	GCA	Macrophages	C1Qhi.monocytes	TNFSF12	CD163	-0.893	0.159	-0.367	0.367	1	0.708	0.94	0.00819481954263614	down	-0.651773734465566	TNFSF12_CD163	TNFSF12_CD163_Macrophages_C1Qhi.monocytes	0.141713353652616	1.28110180979303	0.181549233836207	0.204449152542373	0.745571658615137	0.152431493763476	0.0811229763135111	0.0295087282581602	0.0553158522858356	-0.388753204622884	-0.435333935747911	0.197634864735073	0.543801024491756	0.186009284456539	0.195233712181847	0.0238447120273267	0.149966742310231	0.553808839381962	0.275197628458498	0.571325907294287	0.600116780452749	0.0076775566103106	-2.35797254501059	0.0796993923056039	0.133423988722842	0.00819481954263614	-0.651773734465566	0.371833473986811	0.154259265176597	0.596036898340634	0.666426122035985	4.61290537470724	0.599124854390756	0.749789050315182	0.772729486647374	9.62256363015549	0.930335872584461	0.5	0.371833473986811	TRUE	0.531762054425062	LAMN
428127	GCA-(LGMA+LAMN+MHNA)/3	GCA	iCAFs	iCAFs	CCN1	ITGB1	-1.92	-0.887	-1.4035	0.0064	0.302	0.107	0.661	0.00165360586949392	up	1.5993591761905	CCN1_ITGB1	CCN1_ITGB1_iCAFs_iCAFs	0.341826086798089	0.65311515109266	0.223251796326547	0.344973544973545	0.7	0.241481481481481	0.154589017934036	0.154589017934036	0.154589017934036	-4.21213444995094	-2.19382002601611	0.0969065151272611	0.954218024651833	0.0358572114615015	0.0120457819753482	-0.860936589193219	-0.97061622231479	0.176944843693856	0.843087495508444	0.107393100970176	0.0599173553719008	0.00165360586949392	1.5993591761905	0.80344226904458	0.074448802648143	0.0481106528927338	0.344570906360424	0.55310565414106	0.775199374834402	0.28196738120191	0.446077793764064	7.30441181370286	0.728243998417375	0.476243334036935	0.775088786414512	8.17304643349648	0.720094674909782	1	0.80344226904458	TRUE	0.531761489173804	LAMN
428128	GCA-(LGMA+LAMN+MHNA)/3	GCA	iCAFs	iCAFs	CCN1	ITGB1	-1.92	-0.887	-1.4035	0.0064	0.302	0.107	0.661	0.0481106528927338	down	0.344570906360424	CCN1_ITGB1	CCN1_ITGB1_iCAFs_iCAFs	0.341826086798089	0.65311515109266	0.223251796326547	0.344973544973545	0.7	0.241481481481481	0.154589017934036	0.154589017934036	0.154589017934036	-4.21213444995094	-2.19382002601611	0.0969065151272611	0.954218024651833	0.0358572114615015	0.0120457819753482	-0.860936589193219	-0.97061622231479	0.176944843693856	0.843087495508444	0.107393100970176	0.0599173553719008	0.00165360586949392	1.5993591761905	0.80344226904458	0.074448802648143	0.0481106528927338	0.344570906360424	0.55310565414106	0.775199374834402	0.28196738120191	0.446077793764064	7.30441181370286	0.728243998417375	0.476243334036935	0.775088786414512	8.17304643349648	0.720094674909782	1	0.80344226904458	TRUE	0.531761489173804	LAMN
428129	GCA-(LGMA+LAMN+MHNA)/3	GCA	Fibroblasts	B.cells	THBS2	ITGB1	0.261	-0.671	-0.205	0.675	1	0.115	0.852	0.00349932130932398	up	-0.447913429559704	THBS2_ITGB1	THBS2_ITGB1_Fibroblasts_B.cells	0.642383488257703	0.190139912144203	0.122142740020206	0.471663523989105	0.190560471976401	0.0898804237454165	0.570070300444639	0.0711544356316257	0.320612368038132	0.0445517152911025	0.170696227168975	0.588102289098767	0.287417960621098	0.590563470465824	0.602869377301105	-0.630271749122727	-0.939302159646388	0.220423104563421	0.832689543657923	0.128593244699964	0.06400467121811	0.00349932130932398	-0.447913429559704	0.4290235774761	0.0925185738312595	0.0115509675274026	0.0760322595385722	0.50424847764768	0.206468294095284	0.600968300529572	0.547227978149148	8.47418898719128	0.84298862975754	0.001	0.001	6.06516749431037	0.339749766170989	1	0.50424847764768	TRUE	0.531761199030347	LGMA
428130	GCA-(LGMA+LAMN+MHNA)/3	GCA	Fibroblasts	B.cells	THBS2	ITGB1	0.261	-0.671	-0.205	0.675	1	0.115	0.852	0.0115509675274026	down	0.0760322595385722	THBS2_ITGB1	THBS2_ITGB1_Fibroblasts_B.cells	0.642383488257703	0.190139912144203	0.122142740020206	0.471663523989105	0.190560471976401	0.0898804237454165	0.570070300444639	0.0711544356316257	0.320612368038132	0.0445517152911025	0.170696227168975	0.588102289098767	0.287417960621098	0.590563470465824	0.602869377301105	-0.630271749122727	-0.939302159646388	0.220423104563421	0.832689543657923	0.128593244699964	0.06400467121811	0.00349932130932398	-0.447913429559704	0.4290235774761	0.0925185738312595	0.0115509675274026	0.0760322595385722	0.50424847764768	0.206468294095284	0.600968300529572	0.547227978149148	8.47418898719128	0.84298862975754	0.001	0.001	6.06516749431037	0.339749766170989	1	0.50424847764768	TRUE	0.531761199030347	LGMA
428131	LAMN-(LGMA+MHNA+GCA)/3	LAMN	SPP1..macrophages	NK.cells	COL1A1	ITGA2	0.322	0.738	0.53	0.573	0.981	0.396	1	0.0104800833066114	up	0.145979871450724	COL1A1_ITGA2	COL1A1_ITGA2_SPP1..macrophages_NK.cells	0.803485004514567	0.0285730719296096	0.0229580348283574	0.647619047619048	0.0248026298062673	0.0160626554935827	0.117858340400099	0.439766549598653	0.278812444999376	0.0778742117265004	0.24184537803261	0.61183368016648	0.369737473987514	0.625100048023051	0.646250200096046	0.296900952786972	0.402304814074488	0.763946280991736	0.555695292849443	0.752245777937477	0.749079231045634	0.0104800833066114	0.145979871450724	0.537638694032171	0.1608610546128	0.00435317914071985	0.051053813119435	0.499703968394828	0.0944978018116858	0.217884909561576	0.63766432095687	9.23365901100428	0.595526021462036	0.0352485665272036	0.0361319722166981	3.57518087427556	0.405967126752713	0	0.537638694032171	TRUE	0.531761188799431	LAMN
428132	LAMN-(LGMA+MHNA+GCA)/3	LAMN	SPP1..macrophages	NK.cells	COL1A1	ITGA2	0.322	0.738	0.53	0.573	0.981	0.396	1	0.00435317914071985	down	0.051053813119435	COL1A1_ITGA2	COL1A1_ITGA2_SPP1..macrophages_NK.cells	0.803485004514567	0.0285730719296096	0.0229580348283574	0.647619047619048	0.0248026298062673	0.0160626554935827	0.117858340400099	0.439766549598653	0.278812444999376	0.0778742117265004	0.24184537803261	0.61183368016648	0.369737473987514	0.625100048023051	0.646250200096046	0.296900952786972	0.402304814074488	0.763946280991736	0.555695292849443	0.752245777937477	0.749079231045634	0.0104800833066114	0.145979871450724	0.537638694032171	0.1608610546128	0.00435317914071985	0.051053813119435	0.499703968394828	0.0944978018116858	0.217884909561576	0.63766432095687	9.23365901100428	0.595526021462036	0.0352485665272036	0.0361319722166981	3.57518087427556	0.405967126752713	0	0.537638694032171	TRUE	0.531761188799431	LAMN
428133	LGMA-(LAMN+MHNA+GCA)/3	LGMA	Endothelial	NK.cells	TGM2	SDC4	-0.633	0.495	-0.069	0.101	1	0.438	1	0.0421927821239721	up	0.137490672806719	TGM2_SDC4	TGM2_SDC4_Endothelial_NK.cells	0.29864866090272	0.0308607460261322	0.00921652047516331	0.326841289047866	0.0306599297872375	0.0100209309737778	0.623093931583111	0.260586388381787	0.441840159982449	-0.630264570395587	-0.995678626217357	0.24995998079078	0.800024011525532	0.149231631182968	0.0763566511925724	0.177470315300471	0.3585258894959	0.693294107078692	0.51852766798419	0.706746316924183	0.729338842975207	0.0421927821239721	0.137490672806719	0.536086133498793	0.471332104950633	0.000737653410330129	0.418885856053584	0.566626309943218	0.0382538315603839	0.922559498189372	0.984698664222768	7.05686744965294	0.958683961388719	0.0471365040577703	0.0615253187110861	3.53156870657963	0.399898644261646	0.25	0.566626309943218	TRUE	0.531760673929492	LAMN
428134	LGMA-(LAMN+MHNA+GCA)/3	LGMA	Endothelial	NK.cells	TGM2	SDC4	-0.633	0.495	-0.069	0.101	1	0.438	1	0.000737653410330129	down	0.418885856053584	TGM2_SDC4	TGM2_SDC4_Endothelial_NK.cells	0.29864866090272	0.0308607460261322	0.00921652047516331	0.326841289047866	0.0306599297872375	0.0100209309737778	0.623093931583111	0.260586388381787	0.441840159982449	-0.630264570395587	-0.995678626217357	0.24995998079078	0.800024011525532	0.149231631182968	0.0763566511925724	0.177470315300471	0.3585258894959	0.693294107078692	0.51852766798419	0.706746316924183	0.729338842975207	0.0421927821239721	0.137490672806719	0.536086133498793	0.471332104950633	0.000737653410330129	0.418885856053584	0.566626309943218	0.0382538315603839	0.922559498189372	0.984698664222768	7.05686744965294	0.958683961388719	0.0471365040577703	0.0615253187110861	3.53156870657963	0.399898644261646	0.25	0.566626309943218	TRUE	0.531760673929492	LAMN
428135	LAMN-(LGMA+MHNA+GCA)/3	LAMN	NK.cells	Fibroblasts	TSPAN3	CLDN11	-0.269	0.0898	-0.0896	0.545	1	0.88	1	0.012992729854759	up	-0.461279263082383	TSPAN3_CLDN11	TSPAN3_CLDN11_NK.cells_Fibroblasts	0.0496334287337409	0.121557349766797	0.00603330805671272	0.058854040363215	0.128245748206417	0.00754778044135117	0.439766549598653	0.20634857114243	0.323057560370542	-0.0709093408875832	-0.263603497723358	0.356671202177045	0.39192812550024	0.302145029614215	0.266427885384985	0.00498545604091486	0.0555173278498314	0.51749461013295	0.120238950772548	0.517876392382321	0.521739130434783	0.012992729854759	-0.461279263082383	0.426579145852667	0.185460159766981	0.00366833245475932	0.96824687380263	0.666575529619423	0.0838441653825198	0.0196509629873338	0.00774656541150885	4.36828644910819	0.340420051001166	0.501617816461185	0.417468151391972	5.45110044854638	0.836517666741369	0.5	0.666575529619423	TRUE	0.531759938441244	GCA
428136	LAMN-(LGMA+MHNA+GCA)/3	LAMN	NK.cells	Fibroblasts	TSPAN3	CLDN11	-0.269	0.0898	-0.0896	0.545	1	0.88	1	0.00366833245475932	down	0.96824687380263	TSPAN3_CLDN11	TSPAN3_CLDN11_NK.cells_Fibroblasts	0.0496334287337409	0.121557349766797	0.00603330805671272	0.058854040363215	0.128245748206417	0.00754778044135117	0.439766549598653	0.20634857114243	0.323057560370542	-0.0709093408875832	-0.263603497723358	0.356671202177045	0.39192812550024	0.302145029614215	0.266427885384985	0.00498545604091486	0.0555173278498314	0.51749461013295	0.120238950772548	0.517876392382321	0.521739130434783	0.012992729854759	-0.461279263082383	0.426579145852667	0.185460159766981	0.00366833245475932	0.96824687380263	0.666575529619423	0.0838441653825198	0.0196509629873338	0.00774656541150885	4.36828644910819	0.340420051001166	0.501617816461185	0.417468151391972	5.45110044854638	0.836517666741369	0.5	0.666575529619423	TRUE	0.531759938441244	GCA
428137	LGMA-(LAMN+MHNA+GCA)/3	LGMA	B.cells	Fibroblasts	LGALS9	CD47	-0.232	0.033	-0.0995	0.475	0.843	0.939	1	0.0146551881813221	up	-0.199162074827691	LGALS9_CD47	LGALS9_CD47_B.cells_Fibroblasts	0.0472207932613647	0.177104832308527	0.00836303067202961	0.0562316370183865	0.210657022165673	0.0118455892057943	0.35586775780378	0.231631743788032	0.293749750795906	-0.075007082567031	-0.323306390375133	0.371558348007043	0.451356651192572	0.298463262365936	0.238474467744517	0.00090203545521834	0.0273344077338891	0.489377470355731	0.0665199425080848	0.491870283866331	0.496788537549407	0.0146551881813221	-0.199162074827691	0.474516862788008	0.201735822263052	0.00671743855266532	0.315856649717721	0.547881461939036	0.131276778355572	0.0886903815572175	0.103080968445944	4.54852758074366	0.462955740777514	0.296979284753844	0.272877759062627	6.34105049210948	0.740734810382514	0.75	0.547881461939036	TRUE	0.531758440895894	LAMN
428138	LGMA-(LAMN+MHNA+GCA)/3	LGMA	B.cells	Fibroblasts	LGALS9	CD47	-0.232	0.033	-0.0995	0.475	0.843	0.939	1	0.00671743855266532	down	0.315856649717721	LGALS9_CD47	LGALS9_CD47_B.cells_Fibroblasts	0.0472207932613647	0.177104832308527	0.00836303067202961	0.0562316370183865	0.210657022165673	0.0118455892057943	0.35586775780378	0.231631743788032	0.293749750795906	-0.075007082567031	-0.323306390375133	0.371558348007043	0.451356651192572	0.298463262365936	0.238474467744517	0.00090203545521834	0.0273344077338891	0.489377470355731	0.0665199425080848	0.491870283866331	0.496788537549407	0.0146551881813221	-0.199162074827691	0.474516862788008	0.201735822263052	0.00671743855266532	0.315856649717721	0.547881461939036	0.131276778355572	0.0886903815572175	0.103080968445944	4.54852758074366	0.462955740777514	0.296979284753844	0.272877759062627	6.34105049210948	0.740734810382514	0.75	0.547881461939036	TRUE	0.531758440895894	LAMN
428139	LAMN-(LGMA+MHNA+GCA)/3	LAMN	Tregs	CD8..T.cells	TNC	ITGB1	0.282	0.516	0.399	0.668	1	0.115	1	0.0183867707573638	up	1.65558489930321	TNC_ITGB1	TNC_ITGB1_Tregs_CD8..T.cells	0.00549306144334055	0.382239939163718	0.00209966747192505	0.005	0.417230253769312	0.00208615126884656	0.223854363600918	0.523461688274655	0.373658025937786	0.0494130375818961	0.175223537524454	0.596346246198175	0.292620457819753	0.595205698735393	0.605350568272771	0.484679914377536	0.939302159646388	0.700682716492993	0.832689543657923	0.800709665828243	0.896671757096658	0.0183867707573638	1.65558489930321	0.813725199427775	0.23826845445807	0.0194726324450452	0.422219566334407	0.567232835944207	0.329699580274138	0.0112320495750565	0.015765625	1.27569216950643	0.143389176013341	0.198190367063029	0.345422697205366	7.33025768544865	0.568022179899179	0	0.813725199427775	TRUE	0.531756763521926	LGMA
428140	LAMN-(LGMA+MHNA+GCA)/3	LAMN	Tregs	CD8..T.cells	TNC	ITGB1	0.282	0.516	0.399	0.668	1	0.115	1	0.0194726324450452	down	0.422219566334407	TNC_ITGB1	TNC_ITGB1_Tregs_CD8..T.cells	0.00549306144334055	0.382239939163718	0.00209966747192505	0.005	0.417230253769312	0.00208615126884656	0.223854363600918	0.523461688274655	0.373658025937786	0.0494130375818961	0.175223537524454	0.596346246198175	0.292620457819753	0.595205698735393	0.605350568272771	0.484679914377536	0.939302159646388	0.700682716492993	0.832689543657923	0.800709665828243	0.896671757096658	0.0183867707573638	1.65558489930321	0.813725199427775	0.23826845445807	0.0194726324450452	0.422219566334407	0.567232835944207	0.329699580274138	0.0112320495750565	0.015765625	1.27569216950643	0.143389176013341	0.198190367063029	0.345422697205366	7.33025768544865	0.568022179899179	0	0.813725199427775	TRUE	0.531756763521926	LGMA
428141	LAMN-(LGMA+MHNA+GCA)/3	LAMN	B.cells	Endothelial	TNFSF12	CD163	0.137	2.1	1.1185	0.73	1	0.0835	0.947	0.00766497480343123	up	-0.522532725736536	TNFSF12_CD163	TNFSF12_CD163_B.cells_Endothelial	0.0644124729599838	0.0311160147701898	0.00200425946000731	0.0839430894308943	0.0225225225225225	0.00189061012231744	0.176990542322262	0.060706862958961	0.118848702640611	0.0187247681634975	0.136677139879544	0.537117816551945	0.240215303345606	0.552905394589403	0.5789578997919	2.26445840148444	1.0783135245164	0.929931728350701	0.870194035213798	0.933120733021919	0.91854563420769	0.00766497480343123	-0.522532725736536	0.41537670936395	0.13330081135407	0.00121146637848773	0.641298557116433	0.60709145981569	0.0456245777458535	0.258351425490863	0.254776921780349	4.48688562144018	0.57560645151484	0.0191869473380322	0.0243127085015478	2.67845014721946	0.259681563501384	0	0.60709145981569	TRUE	0.531755638960551	LGMA
428142	LAMN-(LGMA+MHNA+GCA)/3	LAMN	B.cells	Endothelial	TNFSF12	CD163	0.137	2.1	1.1185	0.73	1	0.0835	0.947	0.00121146637848773	down	0.641298557116433	TNFSF12_CD163	TNFSF12_CD163_B.cells_Endothelial	0.0644124729599838	0.0311160147701898	0.00200425946000731	0.0839430894308943	0.0225225225225225	0.00189061012231744	0.176990542322262	0.060706862958961	0.118848702640611	0.0187247681634975	0.136677139879544	0.537117816551945	0.240215303345606	0.552905394589403	0.5789578997919	2.26445840148444	1.0783135245164	0.929931728350701	0.870194035213798	0.933120733021919	0.91854563420769	0.00766497480343123	-0.522532725736536	0.41537670936395	0.13330081135407	0.00121146637848773	0.641298557116433	0.60709145981569	0.0456245777458535	0.258351425490863	0.254776921780349	4.48688562144018	0.57560645151484	0.0191869473380322	0.0243127085015478	2.67845014721946	0.259681563501384	0	0.60709145981569	TRUE	0.531755638960551	LGMA
428143	LAMN-(LGMA+MHNA+GCA)/3	LAMN	Epithelial	Epithelial	ST14	BTN3A1	0.019	0.86	0.4395	0.987	1	0.503	1	-0.00243475763978421	up	-1.22414587831155	ST14_BTN3A1	ST14_BTN3A1_Epithelial_Epithelial	0.752639513520696	0.0145553464628604	0.0109549288809325	0.685714285714286	0.0183397683397683	0.0125758411472697	0.224577196182587	0.224577196182587	0.224577196182587	0.000107974099276902	0.00568284733036327	0.48309188410437	0.029514166800064	0.480190491435889	0.479049943973107	0.256651532851902	0.298432014944073	0.790379087315846	0.457734459216673	0.738636363636364	0.696348365073661	-0.00243475763978421	-1.22414587831155	0.287061077221688	0.0344232431648997	0.00538751479658347	-0.110786478599086	0.470259194654393	0.110588171012843	1.001	1.001	8.44682813691623	0.961795662226023	0.0531046072434154	0.0608605970836054	1.85481475142657	0.268164732160368	0	0.470259194654393	TRUE	0.531755314413505	GCA
428144	LAMN-(LGMA+MHNA+GCA)/3	LAMN	Epithelial	Epithelial	ST14	BTN3A1	0.019	0.86	0.4395	0.987	1	0.503	1	0.00538751479658347	down	-0.110786478599086	ST14_BTN3A1	ST14_BTN3A1_Epithelial_Epithelial	0.752639513520696	0.0145553464628604	0.0109549288809325	0.685714285714286	0.0183397683397683	0.0125758411472697	0.224577196182587	0.224577196182587	0.224577196182587	0.000107974099276902	0.00568284733036327	0.48309188410437	0.029514166800064	0.480190491435889	0.479049943973107	0.256651532851902	0.298432014944073	0.790379087315846	0.457734459216673	0.738636363636364	0.696348365073661	-0.00243475763978421	-1.22414587831155	0.287061077221688	0.0344232431648997	0.00538751479658347	-0.110786478599086	0.470259194654393	0.110588171012843	1.001	1.001	8.44682813691623	0.961795662226023	0.0531046072434154	0.0608605970836054	1.85481475142657	0.268164732160368	0	0.470259194654393	TRUE	0.531755314413505	GCA
428145	GCA-(LGMA+LAMN+MHNA)/3	GCA	iCAFs	CD4..T.cells	ICAM1	ITGAM	-0.775	0.534	-0.1205	0.228	0.775	0.222	1	0.000389317001011615	up	-0.0515216581648712	ICAM1_ITGAM	ICAM1_ITGAM_iCAFs_CD4..T.cells	0.230730665926906	0.0350428647822288	0.00808546352719016	0.188359788359788	0.0433706772108203	0.00816929158045081	0.154589017934036	0.3059809126524	0.230284965293218	-0.497600493574648	-0.642065152999546	0.219445333760205	0.666800064030735	0.168761005282536	0.138346406275012	0.349047511643359	0.653647025549361	0.705600970176069	0.722242184692778	0.768190801293568	0.83700143729788	0.000389317001011615	-0.0515216581648712	0.501518314120993	0.0620712659651645	0.0150810271692045	0.125289990228898	0.513210292531618	0.261382733732648	0.459649669954303	0.404777727885287	6.32699840989021	0.716036702947024	0.077835332629274	0.080805593060433	3.68879236615136	0.495208085296699	0.5	0.513210292531618	TRUE	0.531754937187259	MHNA
428146	GCA-(LGMA+LAMN+MHNA)/3	GCA	iCAFs	CD4..T.cells	ICAM1	ITGAM	-0.775	0.534	-0.1205	0.228	0.775	0.222	1	0.0150810271692045	down	0.125289990228898	ICAM1_ITGAM	ICAM1_ITGAM_iCAFs_CD4..T.cells	0.230730665926906	0.0350428647822288	0.00808546352719016	0.188359788359788	0.0433706772108203	0.00816929158045081	0.154589017934036	0.3059809126524	0.230284965293218	-0.497600493574648	-0.642065152999546	0.219445333760205	0.666800064030735	0.168761005282536	0.138346406275012	0.349047511643359	0.653647025549361	0.705600970176069	0.722242184692778	0.768190801293568	0.83700143729788	0.000389317001011615	-0.0515216581648712	0.501518314120993	0.0620712659651645	0.0150810271692045	0.125289990228898	0.513210292531618	0.261382733732648	0.459649669954303	0.404777727885287	6.32699840989021	0.716036702947024	0.077835332629274	0.080805593060433	3.68879236615136	0.495208085296699	0.5	0.513210292531618	TRUE	0.531754937187259	MHNA
428147	MHNA-(LGMA+LAMN+GCA)/3	MHNA	SPP1..macrophages	CD8..T.cells	JAML	CD320	-0.117	-0.102	-0.1095	0.944	1	0.714	0.993	0.0123766802940778	up	1.10796956286556	JAML_CD320	JAML_CD320_SPP1..macrophages_CD8..T.cells	0.0543336381079802	0.0683125505018046	0.00371166939719817	0.0506441223832528	0.0919550815022051	0.00465698440135966	0.718445157367712	0.223068359731449	0.470756758549581	-0.00292827666712593	-0.0250280057019311	0.42008163918681	0.0640907635665119	0.422882983832239	0.431046902513206	-0.0149227823988302	-0.146301788223826	0.42348634567014	0.269628099173554	0.380569529284944	0.327726374416098	0.0123766802940778	1.10796956286556	0.713573701685889	0.179428962130148	0.0158040118568884	0.298602668007172	0.544742320368084	0.272629653903746	0.189342747076226	0.141951279124911	3.35553250733341	0.482092396634843	0.416597274768446	0.429178771286093	4.59969907094521	0.761148045191189	0.333333333333333	0.713573701685889	TRUE	0.531754807467585	LGMA
428148	MHNA-(LGMA+LAMN+GCA)/3	MHNA	SPP1..macrophages	CD8..T.cells	JAML	CD320	-0.117	-0.102	-0.1095	0.944	1	0.714	0.993	0.0158040118568884	down	0.298602668007172	JAML_CD320	JAML_CD320_SPP1..macrophages_CD8..T.cells	0.0543336381079802	0.0683125505018046	0.00371166939719817	0.0506441223832528	0.0919550815022051	0.00465698440135966	0.718445157367712	0.223068359731449	0.470756758549581	-0.00292827666712593	-0.0250280057019311	0.42008163918681	0.0640907635665119	0.422882983832239	0.431046902513206	-0.0149227823988302	-0.146301788223826	0.42348634567014	0.269628099173554	0.380569529284944	0.327726374416098	0.0123766802940778	1.10796956286556	0.713573701685889	0.179428962130148	0.0158040118568884	0.298602668007172	0.544742320368084	0.272629653903746	0.189342747076226	0.141951279124911	3.35553250733341	0.482092396634843	0.416597274768446	0.429178771286093	4.59969907094521	0.761148045191189	0.333333333333333	0.713573701685889	TRUE	0.531754807467585	LGMA
428149	MHNA-(LGMA+LAMN+GCA)/3	MHNA	Endothelial	Epithelial	HMGB1	CD163	0.509	0.314	0.4115	0.183	0.96	0.883	1	0.00636573802682257	up	0.235140085146881	HMGB1_CD163	HMGB1_CD163_Endothelial_Epithelial	1.34229275925835	0.00949450062003675	0.0127443994350492	0.90201050834535	0.0103703703703704	0.00935418304950733	0.243146692749466	0.197703809143393	0.220425250946429	0.375412395327211	0.73754891026957	0.675384184408516	0.711301424683848	0.750880422602849	0.828677765327357	0.0169683390766435	0.0540392964224314	0.624393639956881	0.117117319439454	0.556773266259432	0.520436579231046	0.00636573802682257	0.235140085146881	0.553944900864772	0.120581130541208	0.000281940757814547	-0.179966572808023	0.457672760215268	0.0311646581503346	0.93785068957414	0.926354418222886	9.87844395850619	0.916881868078046	0.00654942475933491	0.0117342071144905	1.32923532625612	0.129375983706159	0	0.553944900864772	TRUE	0.53175433402016	LGMA
428150	MHNA-(LGMA+LAMN+GCA)/3	MHNA	Endothelial	Epithelial	HMGB1	CD163	0.509	0.314	0.4115	0.183	0.96	0.883	1	0.000281940757814547	down	-0.179966572808023	HMGB1_CD163	HMGB1_CD163_Endothelial_Epithelial	1.34229275925835	0.00949450062003675	0.0127443994350492	0.90201050834535	0.0103703703703704	0.00935418304950733	0.243146692749466	0.197703809143393	0.220425250946429	0.375412395327211	0.73754891026957	0.675384184408516	0.711301424683848	0.750880422602849	0.828677765327357	0.0169683390766435	0.0540392964224314	0.624393639956881	0.117117319439454	0.556773266259432	0.520436579231046	0.00636573802682257	0.235140085146881	0.553944900864772	0.120581130541208	0.000281940757814547	-0.179966572808023	0.457672760215268	0.0311646581503346	0.93785068957414	0.926354418222886	9.87844395850619	0.916881868078046	0.00654942475933491	0.0117342071144905	1.32923532625612	0.129375983706159	0	0.553944900864772	TRUE	0.53175433402016	LGMA
428151	LGMA-(LAMN+MHNA+GCA)/3	LGMA	iCAFs	Fibroblasts	CALM1	PDE1A	0.0756	0.162	0.1188	0.869	1	0.736	1	0.0222367354827091	up	1.76016579669713	CALM1_PDE1A	CALM1_PDE1A_iCAFs_Fibroblasts	0.504246829530588	0.0758864355669699	0.0382654945390218	0.450708726798176	0.0758470137671365	0.0341849110064298	0.262803994133876	0.231631743788032	0.247217868960954	0.00461010490048081	0.0609802235513335	0.509304466143749	0.127541219785497	0.515927645269729	0.523851448695374	0.0215657940773252	0.133122185662501	0.555672835070068	0.249034315486885	0.56696909809558	0.586058210564139	0.0222367354827091	1.76016579669713	0.832851642411141	0.275960061814654	0.00596312664392491	-0.0638779162050979	0.478793608374941	0.119542524551541	0.154148767076948	0.188377457773358	7.66835517848616	0.14489314943347	0.1745881260856	0.172677671880105	4.66770909990642	0.609460504842272	0.5	0.832851642411141	TRUE	0.531754323077009	GCA
428152	LGMA-(LAMN+MHNA+GCA)/3	LGMA	iCAFs	Fibroblasts	CALM1	PDE1A	0.0756	0.162	0.1188	0.869	1	0.736	1	0.00596312664392491	down	-0.0638779162050979	CALM1_PDE1A	CALM1_PDE1A_iCAFs_Fibroblasts	0.504246829530588	0.0758864355669699	0.0382654945390218	0.450708726798176	0.0758470137671365	0.0341849110064298	0.262803994133876	0.231631743788032	0.247217868960954	0.00461010490048081	0.0609802235513335	0.509304466143749	0.127541219785497	0.515927645269729	0.523851448695374	0.0215657940773252	0.133122185662501	0.555672835070068	0.249034315486885	0.56696909809558	0.586058210564139	0.0222367354827091	1.76016579669713	0.832851642411141	0.275960061814654	0.00596312664392491	-0.0638779162050979	0.478793608374941	0.119542524551541	0.154148767076948	0.188377457773358	7.66835517848616	0.14489314943347	0.1745881260856	0.172677671880105	4.66770909990642	0.609460504842272	0.5	0.832851642411141	TRUE	0.531754323077009	GCA
428153	GCA-(LGMA+LAMN+MHNA)/3	GCA	iCAFs	Epithelial	TGFB2	TGFBR3	1.62	-4.63	-1.505	0.0245	0.467	0.00326	0.131	-0.00166958735910622	up	-2.56214392898352	TGFB2_TGFBR3	TGFB2_TGFBR3_iCAFs_Epithelial	0.105097405210184	0.000594976120652314	6.25304464425797e-05	0.116402116402116	0.000858369098712446	9.99159797443059e-05	0.154589017934036	0.635265500900704	0.39492725941737	2.60955094332946	1.61083391563547	0.871018088682568	0.911297422762926	0.914759084360493	0.939751080518649	-11.5138025116854	-2.48678239993206	0.0229518505210205	0.985649478979518	0.0028296802012217	0.00368307581746317	-0.00166958735910622	-2.56214392898352	0.0423591855211459	0.0419143501847582	0.0143755407513871	2.38886093361047	0.925038110966435	0.250408020771017	0.994365567365134	1.001	5.01813503365191	1.001	0.00176309124158888	0.00239932318737912	0.709483408740679	0.0798969922225318	0	0.925038110966435	TRUE	0.531752209265239	LAMN
428154	GCA-(LGMA+LAMN+MHNA)/3	GCA	iCAFs	Epithelial	TGFB2	TGFBR3	1.62	-4.63	-1.505	0.0245	0.467	0.00326	0.131	0.0143755407513871	down	2.38886093361047	TGFB2_TGFBR3	TGFB2_TGFBR3_iCAFs_Epithelial	0.105097405210184	0.000594976120652314	6.25304464425797e-05	0.116402116402116	0.000858369098712446	9.99159797443059e-05	0.154589017934036	0.635265500900704	0.39492725941737	2.60955094332946	1.61083391563547	0.871018088682568	0.911297422762926	0.914759084360493	0.939751080518649	-11.5138025116854	-2.48678239993206	0.0229518505210205	0.985649478979518	0.0028296802012217	0.00368307581746317	-0.00166958735910622	-2.56214392898352	0.0423591855211459	0.0419143501847582	0.0143755407513871	2.38886093361047	0.925038110966435	0.250408020771017	0.994365567365134	1.001	5.01813503365191	1.001	0.00176309124158888	0.00239932318737912	0.709483408740679	0.0798969922225318	0	0.925038110966435	TRUE	0.531752209265239	LAMN
428155	LGMA-(LAMN+MHNA+GCA)/3	LGMA	CD4..T.cells	CD8..T.cells	ADAM17	ITGA5	-6.98e-05	-0.153	-0.0765349	1	1	0.549	0.986	0.0266607012183666	up	0.312884554853654	ADAM17_ITGA5	ADAM17_ITGA5_CD4..T.cells_CD8..T.cells	0.125012356455074	0.0722962735751752	0.00903792752255335	0.160899391935637	0.0960474974683684	0.0154539839396001	0.225262262027145	0.272401410357726	0.248831836192436	0	0	0.474187610052825	0.0101448695373779	0.464883143909076	0.464883143909076	-0.0398454312991359	-0.260427655549908	0.400220086237873	0.416052820697089	0.331207330219188	0.258691160618038	0.0266607012183666	0.312884554853654	0.568163321285451	0.319271206555708	0.00651650946906111	1.38374810177794	0.742170670462868	0.128151078182602	0.0897703218432521	0.144033966717112	5.53139767199239	0.382547314814051	0.130689817945131	0.161329791937623	4.72915204939312	0.500923368193042	1	0.742170670462868	TRUE	0.531751337068885	MHNA
428156	LGMA-(LAMN+MHNA+GCA)/3	LGMA	CD4..T.cells	CD8..T.cells	ADAM17	ITGA5	-6.98e-05	-0.153	-0.0765349	1	1	0.549	0.986	0.00651650946906111	down	1.38374810177794	ADAM17_ITGA5	ADAM17_ITGA5_CD4..T.cells_CD8..T.cells	0.125012356455074	0.0722962735751752	0.00903792752255335	0.160899391935637	0.0960474974683684	0.0154539839396001	0.225262262027145	0.272401410357726	0.248831836192436	0	0	0.474187610052825	0.0101448695373779	0.464883143909076	0.464883143909076	-0.0398454312991359	-0.260427655549908	0.400220086237873	0.416052820697089	0.331207330219188	0.258691160618038	0.0266607012183666	0.312884554853654	0.568163321285451	0.319271206555708	0.00651650946906111	1.38374810177794	0.742170670462868	0.128151078182602	0.0897703218432521	0.144033966717112	5.53139767199239	0.382547314814051	0.130689817945131	0.161329791937623	4.72915204939312	0.500923368193042	1	0.742170670462868	TRUE	0.531751337068885	MHNA
428157	MHNA-(LGMA+LAMN+GCA)/3	MHNA	Tregs	iCAFs	ENG	ACVR2A	0.707	0.103	0.405	0.548	1	0.869	0.999	0.0321369713485883	up	-0.125761099390986	ENG_ACVR2A	ENG_ACVR2A_Tregs_iCAFs	0.0320898549377493	0.0894029439434972	0.00286892750215456	0.0398297654950208	NA	NA	0.591672972047092	0.001	0.296336486023546	0.184682145151551	0.261219441515631	0.730650712341924	0.389607011365455	0.687850168080679	0.657015367376341	0.00628096302578735	0.0609802235513335	0.525062881782249	0.129289435860582	0.523895077254761	0.526432806324111	0.0321369713485883	-0.125761099390986	0.487940916382859	0.372884535054034	-0.00063671843482848	-0.271330980670054	0.441050173287995	0.0168737792698986	0.0329359296985163	0.057373090284486	3.85055968495237	0.386872367785274	0.213151663910884	NA	5.41098799077706	0.663568409160024	0.333333333333333	0.487940916382859	TRUE	0.531750771619479	GCA
428158	MHNA-(LGMA+LAMN+GCA)/3	MHNA	Tregs	iCAFs	ENG	ACVR2A	0.707	0.103	0.405	0.548	1	0.869	0.999	-0.00063671843482848	down	-0.271330980670054	ENG_ACVR2A	ENG_ACVR2A_Tregs_iCAFs	0.0320898549377493	0.0894029439434972	0.00286892750215456	0.0398297654950208	NA	NA	0.591672972047092	0.001	0.296336486023546	0.184682145151551	0.261219441515631	0.730650712341924	0.389607011365455	0.687850168080679	0.657015367376341	0.00628096302578735	0.0609802235513335	0.525062881782249	0.129289435860582	0.523895077254761	0.526432806324111	0.0321369713485883	-0.125761099390986	0.487940916382859	0.372884535054034	-0.00063671843482848	-0.271330980670054	0.441050173287995	0.0168737792698986	0.0329359296985163	0.057373090284486	3.85055968495237	0.386872367785274	0.213151663910884	NA	5.41098799077706	0.663568409160024	0.333333333333333	0.487940916382859	TRUE	0.531750771619479	GCA
428159	GCA-(LGMA+LAMN+MHNA)/3	GCA	CD4..T.cells	Endothelial	ITGA4	VCAM1	-0.556	-0.00227	-0.279135	0.0659	1	0.999	1	0.00190207583799051	up	-0.134699337262103	ITGA4_VCAM1	ITGA4_VCAM1_CD4..T.cells_Endothelial	0.386632644931496	0.0896394587165673	0.034657541013814	0.400535053034582	0.0843470705064548	0.0337839583586145	0.3059809126524	0.391834343333059	0.348907627992729	-0.656699709485731	-1.18111458540599	0.267128221546342	0.846266207779734	0.146750440211301	0.0549663838642548	-9.8634172702016e-07	-0.000434511774017692	0.47201760689903	0.0176068990298239	0.456207330219188	0.456117499101689	0.00190207583799051	-0.134699337262103	0.486306232599551	0.0768813528558949	0.016819014351422	0.276949573248982	0.540802816372107	0.288419271891443	0.47292646851452	0.647091242996046	7.36711673581858	0.817297286341354	0.270741835059819	0.252079864386877	5.1722379426975	0.691407641218348	0.5	0.540802816372107	TRUE	0.531749563570449	MHNA
428160	GCA-(LGMA+LAMN+MHNA)/3	GCA	CD4..T.cells	Endothelial	ITGA4	VCAM1	-0.556	-0.00227	-0.279135	0.0659	1	0.999	1	0.016819014351422	down	0.276949573248982	ITGA4_VCAM1	ITGA4_VCAM1_CD4..T.cells_Endothelial	0.386632644931496	0.0896394587165673	0.034657541013814	0.400535053034582	0.0843470705064548	0.0337839583586145	0.3059809126524	0.391834343333059	0.348907627992729	-0.656699709485731	-1.18111458540599	0.267128221546342	0.846266207779734	0.146750440211301	0.0549663838642548	-9.8634172702016e-07	-0.000434511774017692	0.47201760689903	0.0176068990298239	0.456207330219188	0.456117499101689	0.00190207583799051	-0.134699337262103	0.486306232599551	0.0768813528558949	0.016819014351422	0.276949573248982	0.540802816372107	0.288419271891443	0.47292646851452	0.647091242996046	7.36711673581858	0.817297286341354	0.270741835059819	0.252079864386877	5.1722379426975	0.691407641218348	0.5	0.540802816372107	TRUE	0.531749563570449	MHNA
428161	LAMN-(LGMA+MHNA+GCA)/3	LAMN	B.cells	Endothelial	CALR	LRP1	-0.836	1.24	0.202	0.0261	1	0.23	0.947	0.0181850849828501	up	3.75462373757255	CALR_LRP1	CALR_LRP1_B.cells_Endothelial	0.31072515191483	0.0832843786673948	0.0258785512135585	0.375147819660015	0.0654078736270517	0.0245376211797862	0.176990542322262	0.060706862958961	0.118848702640611	-1.3236885358652	-1.58335949266172	0.207179446134144	0.909016327837362	0.0998879462141828	0.0292740515447415	0.791457483338185	0.638272163982407	0.854563420768954	0.714202299676608	0.847332015810277	0.832599712540424	0.0181850849828501	3.75462373757255	1.001	0.236293927010498	0.000109128130510699	-0.0570830096351213	0.480029854827638	0.0284763441971438	0.222242599806525	0.425078603038631	6.82624257767975	0.255915502156763	0.0930394512187006	0.0850681338966199	4.44013979865545	0.455897559730161	0.5	1.001	TRUE	0.53174934134201	LGMA
428162	LAMN-(LGMA+MHNA+GCA)/3	LAMN	B.cells	Endothelial	CALR	LRP1	-0.836	1.24	0.202	0.0261	1	0.23	0.947	0.000109128130510699	down	-0.0570830096351213	CALR_LRP1	CALR_LRP1_B.cells_Endothelial	0.31072515191483	0.0832843786673948	0.0258785512135585	0.375147819660015	0.0654078736270517	0.0245376211797862	0.176990542322262	0.060706862958961	0.118848702640611	-1.3236885358652	-1.58335949266172	0.207179446134144	0.909016327837362	0.0998879462141828	0.0292740515447415	0.791457483338185	0.638272163982407	0.854563420768954	0.714202299676608	0.847332015810277	0.832599712540424	0.0181850849828501	3.75462373757255	1.001	0.236293927010498	0.000109128130510699	-0.0570830096351213	0.480029854827638	0.0284763441971438	0.222242599806525	0.425078603038631	6.82624257767975	0.255915502156763	0.0930394512187006	0.0850681338966199	4.44013979865545	0.455897559730161	0.5	1.001	TRUE	0.53174934134201	LGMA
428163	LAMN-(LGMA+MHNA+GCA)/3	LAMN	Endothelial	Macrophages	PROS1	F8	0.198	0.203	0.2005	0.637	0.997	0.826	1	0.0119736520943363	up	0.0497252167020329	PROS1_F8	PROS1_F8_Endothelial_Macrophages	0.204706245102742	0.0113509567359138	0.00232361173173259	0.234110823151919	0.0163759689922481	0.0038337915806855	0.060706862958961	0.202118009648158	0.131412436303559	0.0387803923976006	0.19586056766465	0.562790139266848	0.318392828557708	0.582999839923163	0.619437329918361	0.0168530503939624	0.0830199526796178	0.575390765361121	0.1674676607977	0.556458857348185	0.545364714337046	0.0119736520943363	0.0497252167020329	0.520035009116369	0.175483268664885	0.00853126735709821	-0.29115010116863	0.437444337481483	0.159493126661433	0.753777049837079	0.712225789573784	6.50541155783356	0.92056218794184	0.0468860128871713	0.0583011532623278	2.28993707697105	0.332518071517697	0	0.520035009116369	TRUE	0.531746680548653	GCA
428164	LAMN-(LGMA+MHNA+GCA)/3	LAMN	Endothelial	Macrophages	PROS1	F8	0.198	0.203	0.2005	0.637	0.997	0.826	1	0.00853126735709821	down	-0.29115010116863	PROS1_F8	PROS1_F8_Endothelial_Macrophages	0.204706245102742	0.0113509567359138	0.00232361173173259	0.234110823151919	0.0163759689922481	0.0038337915806855	0.060706862958961	0.202118009648158	0.131412436303559	0.0387803923976006	0.19586056766465	0.562790139266848	0.318392828557708	0.582999839923163	0.619437329918361	0.0168530503939624	0.0830199526796178	0.575390765361121	0.1674676607977	0.556458857348185	0.545364714337046	0.0119736520943363	0.0497252167020329	0.520035009116369	0.175483268664885	0.00853126735709821	-0.29115010116863	0.437444337481483	0.159493126661433	0.753777049837079	0.712225789573784	6.50541155783356	0.92056218794184	0.0468860128871713	0.0583011532623278	2.28993707697105	0.332518071517697	0	0.520035009116369	TRUE	0.531746680548653	GCA
428165	LAMN-(LGMA+MHNA+GCA)/3	LAMN	Fibroblasts	Fibroblasts	JAG1	NOTCH1	-0.838	0.316	-0.261	0.177	1	0.695	1	0.0136434097448624	up	-0.315187908681835	JAG1_NOTCH1	JAG1_NOTCH1_Fibroblasts_Fibroblasts	0.047731531162971	0.0254815717461909	0.0012162744358848	0.0569485414618158	0.0288612112604246	0.00164360388610252	0.20634857114243	0.20634857114243	0.20634857114243	-0.630198402788806	-0.752026733638193	0.206859292460381	0.717284296462302	0.149271650392188	0.114835120858012	0.049932801749524	0.158015195409886	0.625157204455623	0.287414660438376	0.611390585698886	0.606404958677686	0.0136434097448624	-0.315187908681835	0.453297294481475	0.19183039240084	0.0108194891262921	3.96381237071173	1.001	0.1950892437166	0.112908566894403	0.148039266889115	4.48161551635804	0.573247411244851	0.11837344272775	0.123135835009971	3.7096975730758	0.573728777401594	0	1.001	TRUE	0.531746268522236	MHNA
428166	LAMN-(LGMA+MHNA+GCA)/3	LAMN	Fibroblasts	Fibroblasts	JAG1	NOTCH1	-0.838	0.316	-0.261	0.177	1	0.695	1	0.0108194891262921	down	3.96381237071173	JAG1_NOTCH1	JAG1_NOTCH1_Fibroblasts_Fibroblasts	0.047731531162971	0.0254815717461909	0.0012162744358848	0.0569485414618158	0.0288612112604246	0.00164360388610252	0.20634857114243	0.20634857114243	0.20634857114243	-0.630198402788806	-0.752026733638193	0.206859292460381	0.717284296462302	0.149271650392188	0.114835120858012	0.049932801749524	0.158015195409886	0.625157204455623	0.287414660438376	0.611390585698886	0.606404958677686	0.0136434097448624	-0.315187908681835	0.453297294481475	0.19183039240084	0.0108194891262921	3.96381237071173	1.001	0.1950892437166	0.112908566894403	0.148039266889115	4.48161551635804	0.573247411244851	0.11837344272775	0.123135835009971	3.7096975730758	0.573728777401594	0	1.001	TRUE	0.531746268522236	MHNA
428167	GCA-(LGMA+LAMN+MHNA)/3	GCA	Endothelial	CD8..T.cells	LRRC4C	BTN3A1	0.239	0.0652	0.1521	0.787	1	0.82	1	0.0101606103565965	up	-1.02816421464544	LRRC4C_BTN3A1	LRRC4C_BTN3A1_Endothelial_CD8..T.cells	0.0188802878886724	0.205521554833673	0.00388030612258731	0.0191575637206223	0.24266290726817	0.00464883010862144	0.391834343333059	0.299850372260767	0.345842357796913	0.0248620389661836	0.104025267640935	0.579638226348647	0.192232271490315	0.563070273731391	0.554226028493677	0.00561933682458167	0.0861861476162833	0.504401724757456	0.17400287459576	0.521155228171038	0.548553719008264	0.0101606103565965	-1.02816421464544	0.322903494042574	0.157733376867147	0.00447810360731116	-0.307635466636354	0.434445035817657	0.0964411562521101	0.0862098726346353	0.0747429642199107	3.26675597935764	0.489822158045459	0.736717279007326	0.793046347042338	6.28945296175499	0.906923362249595	0	0.434445035817657	TRUE	0.531745528257588	LAMN
428168	GCA-(LGMA+LAMN+MHNA)/3	GCA	Endothelial	CD8..T.cells	LRRC4C	BTN3A1	0.239	0.0652	0.1521	0.787	1	0.82	1	0.00447810360731116	down	-0.307635466636354	LRRC4C_BTN3A1	LRRC4C_BTN3A1_Endothelial_CD8..T.cells	0.0188802878886724	0.205521554833673	0.00388030612258731	0.0191575637206223	0.24266290726817	0.00464883010862144	0.391834343333059	0.299850372260767	0.345842357796913	0.0248620389661836	0.104025267640935	0.579638226348647	0.192232271490315	0.563070273731391	0.554226028493677	0.00561933682458167	0.0861861476162833	0.504401724757456	0.17400287459576	0.521155228171038	0.548553719008264	0.0101606103565965	-1.02816421464544	0.322903494042574	0.157733376867147	0.00447810360731116	-0.307635466636354	0.434445035817657	0.0964411562521101	0.0862098726346353	0.0747429642199107	3.26675597935764	0.489822158045459	0.736717279007326	0.793046347042338	6.28945296175499	0.906923362249595	0	0.434445035817657	TRUE	0.531745528257588	LAMN
428169	LAMN-(LGMA+MHNA+GCA)/3	LAMN	iCAFs	Tregs	COL6A6	ITGA2	-0.488	0.95	0.231	0.522	1	0.274	1	0.005282285312646	up	0.41097966767785	COL6A6_ITGA2	COL6A6_ITGA2_iCAFs_Tregs	0.10812917346008	0.0669929312293041	0.0072438902814926	0.117356974260987	0.0654166666666667	0.00767710206623956	0.900388818556685	0.223854363600918	0.562121591078801	-0.137776794534896	-0.282329496997738	0.286257403553706	0.411397470785977	0.259164398911478	0.257023371218185	0.534136965320631	0.562249437179612	0.809378368666906	0.672835070068272	0.809647862019404	0.810186848724398	0.005282285312646	0.41097966767785	0.586103601290047	0.109974001072378	0.00489416018195709	0.0683180769578232	0.502844980667598	0.102913430369966	0.373221903903467	0.42404043943504	5.32604138965401	0.772986101324263	0.0812997965256076	0.0936601950597028	4.26480368294075	0.48408193469928	0	0.586103601290047	TRUE	0.531744478799125	MHNA
428170	LAMN-(LGMA+MHNA+GCA)/3	LAMN	iCAFs	Tregs	COL6A6	ITGA2	-0.488	0.95	0.231	0.522	1	0.274	1	0.00489416018195709	down	0.0683180769578232	COL6A6_ITGA2	COL6A6_ITGA2_iCAFs_Tregs	0.10812917346008	0.0669929312293041	0.0072438902814926	0.117356974260987	0.0654166666666667	0.00767710206623956	0.900388818556685	0.223854363600918	0.562121591078801	-0.137776794534896	-0.282329496997738	0.286257403553706	0.411397470785977	0.259164398911478	0.257023371218185	0.534136965320631	0.562249437179612	0.809378368666906	0.672835070068272	0.809647862019404	0.810186848724398	0.005282285312646	0.41097966767785	0.586103601290047	0.109974001072378	0.00489416018195709	0.0683180769578232	0.502844980667598	0.102913430369966	0.373221903903467	0.42404043943504	5.32604138965401	0.772986101324263	0.0812997965256076	0.0936601950597028	4.26480368294075	0.48408193469928	0	0.586103601290047	TRUE	0.531744478799125	MHNA
428171	GCA-(LGMA+LAMN+MHNA)/3	GCA	NK.cells	C1Qhi.monocytes	HMGB1	CXCR4	-0.174	0.602	0.214	0.491	1	0.198	0.754	0.0118911231017874	up	-0.986732135777134	HMGB1_CXCR4	HMGB1_CXCR4_NK.cells_C1Qhi.monocytes	0.723460636017296	0.533181342677869	0.385735713286287	0.583330026192555	0.535426731078905	0.312330489064452	0.397778729953697	0.0295087282581602	0.213643729105928	-0.0537518203706035	-0.308918507877032	0.395089643028654	0.437269889546983	0.31771250200096	0.243997118616936	0.423407555462558	0.703334809738469	0.727317642831477	0.744902084081926	0.788178224937118	0.850161696011498	0.0118911231017874	-0.986732135777134	0.330480865378107	0.174675300123717	0.00353401682512775	-2.92410467705972	0.001	0.0817547197968377	0.251109002794722	0.188195535360529	8.67475087893563	0.288613627098795	0.228894857815383	0.543614034342036	7.89916786051969	0.697216670906502	1	0.330480865378107	TRUE	0.531744402477761	LGMA
428172	GCA-(LGMA+LAMN+MHNA)/3	GCA	NK.cells	C1Qhi.monocytes	HMGB1	CXCR4	-0.174	0.602	0.214	0.491	1	0.198	0.754	0.00353401682512775	down	-2.92410467705972	HMGB1_CXCR4	HMGB1_CXCR4_NK.cells_C1Qhi.monocytes	0.723460636017296	0.533181342677869	0.385735713286287	0.583330026192555	0.535426731078905	0.312330489064452	0.397778729953697	0.0295087282581602	0.213643729105928	-0.0537518203706035	-0.308918507877032	0.395089643028654	0.437269889546983	0.31771250200096	0.243997118616936	0.423407555462558	0.703334809738469	0.727317642831477	0.744902084081926	0.788178224937118	0.850161696011498	0.0118911231017874	-0.986732135777134	0.330480865378107	0.174675300123717	0.00353401682512775	-2.92410467705972	0.001	0.0817547197968377	0.251109002794722	0.188195535360529	8.67475087893563	0.288613627098795	0.228894857815383	0.543614034342036	7.89916786051969	0.697216670906502	1	0.330480865378107	TRUE	0.531744402477761	LGMA
428173	GCA-(LGMA+LAMN+MHNA)/3	GCA	Epithelial	NK.cells	TNFSF12	TNFRSF25	1.08	0.002	0.541	0.436	0.776	0.995	1	0.00380646681365842	up	-0.237490906311701	TNFSF12_TNFRSF25	TNFSF12_TNFRSF25_Epithelial_NK.cells	0.042313284392222	0.0567285687041315	0.00240037206074162	0.03125	0.0590919914278911	0.0018466247321216	0.635265500900704	0.397778729953697	0.5165221154272	0.389354591589927	0.360513510731414	0.803765807587642	0.483832239474948	0.754081959340483	0.706679206018889	4.35383850854909e-06	0.00217691925427455	0.473814229249012	0.0205713259072943	0.474577793747754	0.475071864893999	0.00380646681365842	-0.237490906311701	0.467507033763146	0.0955255644341864	0.00285999831752362	-1.23719509104441	0.265323536293033	0.0712695290618164	0.161812099234362	0.0747771146074919	2.52931536588014	0.210275424159101	0.298095102359311	0.286640517833894	4.76683845191447	0.767144378250542	0.5	0.467507033763146	TRUE	0.531744070917738	MHNA
428174	GCA-(LGMA+LAMN+MHNA)/3	GCA	Epithelial	NK.cells	TNFSF12	TNFRSF25	1.08	0.002	0.541	0.436	0.776	0.995	1	0.00285999831752362	down	-1.23719509104441	TNFSF12_TNFRSF25	TNFSF12_TNFRSF25_Epithelial_NK.cells	0.042313284392222	0.0567285687041315	0.00240037206074162	0.03125	0.0590919914278911	0.0018466247321216	0.635265500900704	0.397778729953697	0.5165221154272	0.389354591589927	0.360513510731414	0.803765807587642	0.483832239474948	0.754081959340483	0.706679206018889	4.35383850854909e-06	0.00217691925427455	0.473814229249012	0.0205713259072943	0.474577793747754	0.475071864893999	0.00380646681365842	-0.237490906311701	0.467507033763146	0.0955255644341864	0.00285999831752362	-1.23719509104441	0.265323536293033	0.0712695290618164	0.161812099234362	0.0747771146074919	2.52931536588014	0.210275424159101	0.298095102359311	0.286640517833894	4.76683845191447	0.767144378250542	0.5	0.467507033763146	TRUE	0.531744070917738	MHNA
428175	LGMA-(LAMN+MHNA+GCA)/3	LGMA	iCAFs	NK.cells	TIMP1	CD63	-1.12	0.278	-0.421	0.0324	0.881	0.317	1	0.0466089027796947	up	0.732576387310231	TIMP1_CD63	TIMP1_CD63_iCAFs_NK.cells	1.42152021546837	0.250678652877022	0.356344772651064	0.843676487885203	0.250568327440357	0.21139860647015	0.262803994133876	0.260586388381787	0.261695191257832	-1.66818958856859	-1.48945498979339	0.165179286057308	0.898591323835441	0.0851208580118457	0.0334360493036658	0.138705525103465	0.498940737782248	0.607864714337046	0.631243262666188	0.684692777578153	0.787863816025871	0.0466089027796947	0.732576387310231	0.644919326484274	0.514566445436667	-0.00155716522317942	-0.752793756517877	0.353454171397827	0.00255509212938793	0.492070065350065	0.92174197796676	10.2010371591312	0.650890013050646	0.102586098466554	0.190663507412672	6.77700738528699	0.331608734248944	1	0.644919326484274	TRUE	0.531743637571965	GCA
428176	LGMA-(LAMN+MHNA+GCA)/3	LGMA	iCAFs	NK.cells	TIMP1	CD63	-1.12	0.278	-0.421	0.0324	0.881	0.317	1	-0.00155716522317942	down	-0.752793756517877	TIMP1_CD63	TIMP1_CD63_iCAFs_NK.cells	1.42152021546837	0.250678652877022	0.356344772651064	0.843676487885203	0.250568327440357	0.21139860647015	0.262803994133876	0.260586388381787	0.261695191257832	-1.66818958856859	-1.48945498979339	0.165179286057308	0.898591323835441	0.0851208580118457	0.0334360493036658	0.138705525103465	0.498940737782248	0.607864714337046	0.631243262666188	0.684692777578153	0.787863816025871	0.0466089027796947	0.732576387310231	0.644919326484274	0.514566445436667	-0.00155716522317942	-0.752793756517877	0.353454171397827	0.00255509212938793	0.492070065350065	0.92174197796676	10.2010371591312	0.650890013050646	0.102586098466554	0.190663507412672	6.77700738528699	0.331608734248944	1	0.644919326484274	TRUE	0.531743637571965	GCA
428177	MHNA-(LGMA+LAMN+GCA)/3	MHNA	Epithelial	Fibroblasts	CEACAM1	HAVCR2	-0.231	1.74	0.7545	0.865	1	0.075	1	-0.00123890840015616	up	-0.217704103471729	CEACAM1_HAVCR2	CEACAM1_HAVCR2_Epithelial_Fibroblasts	0.144016558796423	0.0186544316715002	0.00268654705563246	0.123598102234466	0.0129679781071187	0.00160281748385798	0.197703809143393	0.310731215249496	0.254217512196444	-0.0145492791756279	-0.0629838925351858	0.372098607331519	0.130202497198655	0.38350408195934	0.394609412518009	1.95739340169844	1.1249387366083	0.904307402084082	0.880996227093065	0.922835070068272	0.92395795903701	-0.00123890840015616	-0.217704103471729	0.471125774525298	0.0461307478339684	0.00710191673097596	-0.390680671964069	0.41933602152253	0.137257811498668	0.418226416743146	0.399653903844666	5.81474671361071	0.782745657724221	0.0359536899092863	0.0226200876161617	2.93085716481879	0.373229452576614	0	0.471125774525298	TRUE	0.531743195511172	LAMN
428178	MHNA-(LGMA+LAMN+GCA)/3	MHNA	Epithelial	Fibroblasts	CEACAM1	HAVCR2	-0.231	1.74	0.7545	0.865	1	0.075	1	0.00710191673097596	down	-0.390680671964069	CEACAM1_HAVCR2	CEACAM1_HAVCR2_Epithelial_Fibroblasts	0.144016558796423	0.0186544316715002	0.00268654705563246	0.123598102234466	0.0129679781071187	0.00160281748385798	0.197703809143393	0.310731215249496	0.254217512196444	-0.0145492791756279	-0.0629838925351858	0.372098607331519	0.130202497198655	0.38350408195934	0.394609412518009	1.95739340169844	1.1249387366083	0.904307402084082	0.880996227093065	0.922835070068272	0.92395795903701	-0.00123890840015616	-0.217704103471729	0.471125774525298	0.0461307478339684	0.00710191673097596	-0.390680671964069	0.41933602152253	0.137257811498668	0.418226416743146	0.399653903844666	5.81474671361071	0.782745657724221	0.0359536899092863	0.0226200876161617	2.93085716481879	0.373229452576614	0	0.471125774525298	TRUE	0.531743195511172	LAMN
428179	GCA-(LGMA+LAMN+MHNA)/3	GCA	Endothelial	Endothelial	MMP2	EGFR	-0.894	0.0874	-0.4033	0.0368	1	0.896	1	0.000358160328207863	up	-0.622432942392927	MMP2_EGFR	MMP2_EGFR_Endothelial_Endothelial	0.174524711806681	0.0924102657756226	0.0161278750024693	0.159156736180073	0.109669811320755	0.0174546892272957	0.391834343333059	0.391834343333059	0.391834343333059	-1.28213205010588	-1.43415218132648	0.197514807107412	0.890607491595966	0.101688810629102	0.0366375860412998	0.00416827995553026	0.0476919903378748	0.516124685591089	0.106764283147682	0.514058569888609	0.515675530003593	0.000358160328207863	-0.622432942392927	0.397106300087318	0.0617662384748798	0.0165087547913549	0.18458255585626	0.523997817447997	0.28359280106317	0.166672874795004	0.211872740021888	6.45121372726763	0.675288868545026	0.119848686482253	0.162697903452477	5.33759064131594	0.592323752508644	1	0.523997817447997	TRUE	0.531743044158793	LAMN
428180	GCA-(LGMA+LAMN+MHNA)/3	GCA	Endothelial	Endothelial	MMP2	EGFR	-0.894	0.0874	-0.4033	0.0368	1	0.896	1	0.0165087547913549	down	0.18458255585626	MMP2_EGFR	MMP2_EGFR_Endothelial_Endothelial	0.174524711806681	0.0924102657756226	0.0161278750024693	0.159156736180073	0.109669811320755	0.0174546892272957	0.391834343333059	0.391834343333059	0.391834343333059	-1.28213205010588	-1.43415218132648	0.197514807107412	0.890607491595966	0.101688810629102	0.0366375860412998	0.00416827995553026	0.0476919903378748	0.516124685591089	0.106764283147682	0.514058569888609	0.515675530003593	0.000358160328207863	-0.622432942392927	0.397106300087318	0.0617662384748798	0.0165087547913549	0.18458255585626	0.523997817447997	0.28359280106317	0.166672874795004	0.211872740021888	6.45121372726763	0.675288868545026	0.119848686482253	0.162697903452477	5.33759064131594	0.592323752508644	1	0.523997817447997	TRUE	0.531743044158793	LAMN
428181	GCA-(LGMA+LAMN+MHNA)/3	GCA	CD8..T.cells	NK.cells	SPON2	ITGB1	0.268	-0.447	-0.0895	0.255	1	0.166	1	0.00197625288448134	up	-1.08553588018318	SPON2_ITGB1	SPON2_ITGB1_CD8..T.cells_NK.cells	0.198180268140154	0.250847888972439	0.0497131018989496	0.23374686716792	0.233649495991745	0.0546148377034339	0.299850372260767	0.397778729953697	0.348814551107232	0.1590472316437	0.593459819566045	0.590803585721146	0.641027693292781	0.675204097967024	0.791079718264767	-0.348611684646095	-0.779891911959945	0.281418433345311	0.777196370822853	0.176922385914481	0.0891798418972332	0.00197625288448134	-1.08553588018318	0.31241098616482	0.0776075548630971	0.00150853359338088	-2.03137302476892	0.120833006031044	0.0502458253438581	0.274147957278534	0.353297909846386	6.2376035989327	0.730170424697724	0.063316640034609	0.0664733849122883	6.98521669664551	0.505763109438451	1	0.31241098616482	TRUE	0.53174278362095	LAMN
428182	GCA-(LGMA+LAMN+MHNA)/3	GCA	CD8..T.cells	NK.cells	SPON2	ITGB1	0.268	-0.447	-0.0895	0.255	1	0.166	1	0.00150853359338088	down	-2.03137302476892	SPON2_ITGB1	SPON2_ITGB1_CD8..T.cells_NK.cells	0.198180268140154	0.250847888972439	0.0497131018989496	0.23374686716792	0.233649495991745	0.0546148377034339	0.299850372260767	0.397778729953697	0.348814551107232	0.1590472316437	0.593459819566045	0.590803585721146	0.641027693292781	0.675204097967024	0.791079718264767	-0.348611684646095	-0.779891911959945	0.281418433345311	0.777196370822853	0.176922385914481	0.0891798418972332	0.00197625288448134	-1.08553588018318	0.31241098616482	0.0776075548630971	0.00150853359338088	-2.03137302476892	0.120833006031044	0.0502458253438581	0.274147957278534	0.353297909846386	6.2376035989327	0.730170424697724	0.063316640034609	0.0664733849122883	6.98521669664551	0.505763109438451	1	0.31241098616482	TRUE	0.53174278362095	LAMN
428183	LGMA-(LAMN+MHNA+GCA)/3	LGMA	iCAFs	CD4..T.cells	ALCAM	CD6	-0.266	-0.0304	-0.1482	0.656	1	0.888	1	0.0119421075981774	up	-1.51038561725763	ALCAM_CD6	ALCAM_CD6_iCAFs_CD4..T.cells	0.338198522974863	0.35115209096872	0.118759118505156	0.299771785723621	0.406364685069928	0.121816667298429	0.262803994133876	0.225262262027145	0.244033128080511	-0.0487035787260744	-0.18309616062434	0.357971826476709	0.303205538658556	0.323835441011686	0.307507603649752	-0.00156824584033053	-0.051587034221399	0.459261588214157	0.112827883578872	0.432716492993173	0.405856988860941	0.0119421075981774	-1.51038561725763	0.234711669414407	0.175174444338352	0.00388496303319793	-0.638928347815838	0.374170528001564	0.0872141217091506	0.339396718359175	0.405243815743174	6.13475015669107	0.516970680712262	0.63857262277865	0.803546289161171	7.09500047757241	0.893144112358098	0.75	0.374170528001564	TRUE	0.531742604485946	LAMN
428184	LGMA-(LAMN+MHNA+GCA)/3	LGMA	iCAFs	CD4..T.cells	ALCAM	CD6	-0.266	-0.0304	-0.1482	0.656	1	0.888	1	0.00388496303319793	down	-0.638928347815838	ALCAM_CD6	ALCAM_CD6_iCAFs_CD4..T.cells	0.338198522974863	0.35115209096872	0.118759118505156	0.299771785723621	0.406364685069928	0.121816667298429	0.262803994133876	0.225262262027145	0.244033128080511	-0.0487035787260744	-0.18309616062434	0.357971826476709	0.303205538658556	0.323835441011686	0.307507603649752	-0.00156824584033053	-0.051587034221399	0.459261588214157	0.112827883578872	0.432716492993173	0.405856988860941	0.0119421075981774	-1.51038561725763	0.234711669414407	0.175174444338352	0.00388496303319793	-0.638928347815838	0.374170528001564	0.0872141217091506	0.339396718359175	0.405243815743174	6.13475015669107	0.516970680712262	0.63857262277865	0.803546289161171	7.09500047757241	0.893144112358098	0.75	0.374170528001564	TRUE	0.531742604485946	LAMN
428185	LGMA-(LAMN+MHNA+GCA)/3	LGMA	Endothelial	Epithelial	PLAU	PLAUR	-0.424	0.737	0.1565	0.547	1	0.406	1	-0.00690595150953571	up	-2.61128199006535	PLAU_PLAUR	PLAU_PLAUR_Endothelial_Epithelial	0.0168767403325229	0.68106127774379	0.0114940943350182	0.0216930358265998	0.546076215103339	0.0118460508982908	0.623093931583111	0.261235324397914	0.442164627990512	-0.111093373634625	-0.262012673666569	0.303965903633744	0.390447414759084	0.274851928925884	0.267068192732512	0.288516313253608	0.391473966422806	0.763631872080489	0.546577434423284	0.749820337765002	0.744430470715056	-0.00690595150953571	-2.61128199006535	0.0333724934290435	0.001	0.00239532372991471	0.850894561739322	0.645224775490589	0.0640409416775982	0.121027604022928	0.137902055741112	2.41426836509981	0.412701323721207	0.553006209817188	0.649996586561827	8.67505605820856	0.827102371273314	0	0.645224775490589	TRUE	0.531741216375638	MHNA
428186	LGMA-(LAMN+MHNA+GCA)/3	LGMA	Endothelial	Epithelial	PLAU	PLAUR	-0.424	0.737	0.1565	0.547	1	0.406	1	0.00239532372991471	down	0.850894561739322	PLAU_PLAUR	PLAU_PLAUR_Endothelial_Epithelial	0.0168767403325229	0.68106127774379	0.0114940943350182	0.0216930358265998	0.546076215103339	0.0118460508982908	0.623093931583111	0.261235324397914	0.442164627990512	-0.111093373634625	-0.262012673666569	0.303965903633744	0.390447414759084	0.274851928925884	0.267068192732512	0.288516313253608	0.391473966422806	0.763631872080489	0.546577434423284	0.749820337765002	0.744430470715056	-0.00690595150953571	-2.61128199006535	0.0333724934290435	0.001	0.00239532372991471	0.850894561739322	0.645224775490589	0.0640409416775982	0.121027604022928	0.137902055741112	2.41426836509981	0.412701323721207	0.553006209817188	0.649996586561827	8.67505605820856	0.827102371273314	0	0.645224775490589	TRUE	0.531741216375638	MHNA
428187	LAMN-(LGMA+MHNA+GCA)/3	LAMN	C1Qhi.monocytes	CD4..T.cells	LAMC1	ITGA6	0.421	0.434	0.4275	0.674	0.906	0.0873	1	0.000988254739601721	up	-0.369786135025992	LAMC1_ITGA6	LAMC1_ITGA6_C1Qhi.monocytes_CD4..T.cells	0.0249337845775938	0.138973862657891	0.00346514435342797	0.0304527331750147	0.177363432655039	0.00540120128964859	0.637645667210595	0.372192634222999	0.504919150716797	0.0721341835586303	0.17134010346468	0.647470785977269	0.288178325596286	0.619977589242837	0.603309588602529	0.459599818231783	1.05898575629443	0.671554976643909	0.866331297161337	0.796083363277039	0.916210025152713	0.000988254739601721	-0.369786135025992	0.443312011421309	0.0679349368516435	0.00304501501553198	-0.435376117382379	0.411204256165489	0.0741476924147445	0.039019291646337	0.0477974898121234	3.43731797555952	0.40005720402797	0.192778200834926	0.272586184473112	5.6979053938497	0.66193223091241	0	0.443312011421309	TRUE	0.531740751736345	LAMN
428188	LAMN-(LGMA+MHNA+GCA)/3	LAMN	C1Qhi.monocytes	CD4..T.cells	LAMC1	ITGA6	0.421	0.434	0.4275	0.674	0.906	0.0873	1	0.00304501501553198	down	-0.435376117382379	LAMC1_ITGA6	LAMC1_ITGA6_C1Qhi.monocytes_CD4..T.cells	0.0249337845775938	0.138973862657891	0.00346514435342797	0.0304527331750147	0.177363432655039	0.00540120128964859	0.637645667210595	0.372192634222999	0.504919150716797	0.0721341835586303	0.17134010346468	0.647470785977269	0.288178325596286	0.619977589242837	0.603309588602529	0.459599818231783	1.05898575629443	0.671554976643909	0.866331297161337	0.796083363277039	0.916210025152713	0.000988254739601721	-0.369786135025992	0.443312011421309	0.0679349368516435	0.00304501501553198	-0.435376117382379	0.411204256165489	0.0741476924147445	0.039019291646337	0.0477974898121234	3.43731797555952	0.40005720402797	0.192778200834926	0.272586184473112	5.6979053938497	0.66193223091241	0	0.443312011421309	TRUE	0.531740751736345	LAMN
428189	MHNA-(LGMA+LAMN+GCA)/3	MHNA	Epithelial	NK.cells	TGFB1	TGFBR2	0.621	-0.387	0.117	0.557	1	0.209	1	0.00517301504421245	up	0.798913156963402	TGFB1_TGFBR2	TGFB1_TGFBR2_Epithelial_NK.cells	0.082431997882515	0.564293206758514	0.0465158164246355	0.083305019895929	0.487855944371844	0.0406408491522437	0.197703809143393	0.220650162690461	0.209176985916927	0.157823923797114	0.254144804826271	0.707999839923163	0.382723707379542	0.674563790619497	0.653453657755723	-0.263103387275022	-0.679853713888946	0.303157563780093	0.734436758893281	0.200143729787999	0.110177865612648	0.00517301504421245	0.798913156963402	0.65705143162096	0.108904232295944	0.0414104360483387	2.91614792406586	1.001	0.670969222714088	0.0116630173326209	0.0461373159472722	5.06923098841843	0.100386886839072	0.442443649448305	0.592065375537263	8.11766463495164	0.769119825090171	0.333333333333333	1.001	TRUE	0.531739607660313	LAMN
428190	MHNA-(LGMA+LAMN+GCA)/3	MHNA	Epithelial	NK.cells	TGFB1	TGFBR2	0.621	-0.387	0.117	0.557	1	0.209	1	0.0414104360483387	down	2.91614792406586	TGFB1_TGFBR2	TGFB1_TGFBR2_Epithelial_NK.cells	0.082431997882515	0.564293206758514	0.0465158164246355	0.083305019895929	0.487855944371844	0.0406408491522437	0.197703809143393	0.220650162690461	0.209176985916927	0.157823923797114	0.254144804826271	0.707999839923163	0.382723707379542	0.674563790619497	0.653453657755723	-0.263103387275022	-0.679853713888946	0.303157563780093	0.734436758893281	0.200143729787999	0.110177865612648	0.00517301504421245	0.798913156963402	0.65705143162096	0.108904232295944	0.0414104360483387	2.91614792406586	1.001	0.670969222714088	0.0116630173326209	0.0461373159472722	5.06923098841843	0.100386886839072	0.442443649448305	0.592065375537263	8.11766463495164	0.769119825090171	0.333333333333333	1.001	TRUE	0.531739607660313	LAMN
428191	LAMN-(LGMA+MHNA+GCA)/3	LAMN	SPP1..macrophages	SPP1..macrophages	TNF	TNFRSF1A	-6.31	1.72	-2.295	0.101	0.878	0.073	0.878	0.0117334242546968	up	0.986872845048403	TNF_TNFRSF1A	TNF_TNFRSF1A_SPP1..macrophages_SPP1..macrophages	0	0.251795259568766	0	0	0.198412698412698	0	0.117858340400099	0.117858340400099	0.117858340400099	-6.28273213143152	-0.995678626217357	0.0103049463742596	0.800024011525532	0.0213702577237074	0.0763566511925724	1.95508468059282	1.13667713987954	0.902892561983471	0.882882680560546	0.922700323392023	0.925013474667625	0.0117334242546968	0.986872845048403	0.691426736737993	0.173131409867789	0.0210378954351215	2.64679625027992	0.971966146984862	0.354049180197972	0.001	0.001	0	0.001	0.710917188652439	0.445541110651914	7.25492175610952	0.994315397653758	0	0.971966146984862	TRUE	0.531739156681379	GCA
428192	LAMN-(LGMA+MHNA+GCA)/3	LAMN	SPP1..macrophages	SPP1..macrophages	TNF	TNFRSF1A	-6.31	1.72	-2.295	0.101	0.878	0.073	0.878	0.0210378954351215	down	2.64679625027992	TNF_TNFRSF1A	TNF_TNFRSF1A_SPP1..macrophages_SPP1..macrophages	0	0.251795259568766	0	0	0.198412698412698	0	0.117858340400099	0.117858340400099	0.117858340400099	-6.28273213143152	-0.995678626217357	0.0103049463742596	0.800024011525532	0.0213702577237074	0.0763566511925724	1.95508468059282	1.13667713987954	0.902892561983471	0.882882680560546	0.922700323392023	0.925013474667625	0.0117334242546968	0.986872845048403	0.691426736737993	0.173131409867789	0.0210378954351215	2.64679625027992	0.971966146984862	0.354049180197972	0.001	0.001	0	0.001	0.710917188652439	0.445541110651914	7.25492175610952	0.994315397653758	0	0.971966146984862	TRUE	0.531739156681379	GCA
428193	GCA-(LGMA+LAMN+MHNA)/3	GCA	Fibroblasts	Tregs	PLAU	IGF2R	-1.03	0.0181	-0.50595	0.113	1	0.966	1	0.00442860220233436	up	-0.0457597239773769	PLAU_IGF2R	PLAU_IGF2R_Fibroblasts_Tregs	0.0453925460036094	0.223491522697594	0.0101448492254672	0.0564721698442629	0.221553693830922	0.0125116178276436	0.570070300444639	0.298931809158155	0.434501054801397	-0.975329203212078	-0.94692155651658	0.178285577076997	0.785597086601569	0.119057147430767	0.0831399071554346	0.000271914011879571	0.0150228735845067	0.482415558749551	0.0433210564139418	0.483920229967661	0.486098634567014	0.00442860220233436	-0.0457597239773769	0.502572094576672	0.101616343042686	0.00101563532374998	-3.43605184540163	0.001	0.0425781837112677	0.323832397131473	0.357388852424285	4.02647504790564	0.687628351311984	0.621594290389304	0.573197392814099	6.65930835314563	0.869389421205309	0.5	0.502572094576672	TRUE	0.531738128339721	LAMN
428194	GCA-(LGMA+LAMN+MHNA)/3	GCA	Fibroblasts	Tregs	PLAU	IGF2R	-1.03	0.0181	-0.50595	0.113	1	0.966	1	0.00101563532374998	down	-3.43605184540163	PLAU_IGF2R	PLAU_IGF2R_Fibroblasts_Tregs	0.0453925460036094	0.223491522697594	0.0101448492254672	0.0564721698442629	0.221553693830922	0.0125116178276436	0.570070300444639	0.298931809158155	0.434501054801397	-0.975329203212078	-0.94692155651658	0.178285577076997	0.785597086601569	0.119057147430767	0.0831399071554346	0.000271914011879571	0.0150228735845067	0.482415558749551	0.0433210564139418	0.483920229967661	0.486098634567014	0.00442860220233436	-0.0457597239773769	0.502572094576672	0.101616343042686	0.00101563532374998	-3.43605184540163	0.001	0.0425781837112677	0.323832397131473	0.357388852424285	4.02647504790564	0.687628351311984	0.621594290389304	0.573197392814099	6.65930835314563	0.869389421205309	0.5	0.502572094576672	TRUE	0.531738128339721	LAMN
428195	MHNA-(LGMA+LAMN+GCA)/3	MHNA	Macrophages	CD4..T.cells	CRTAM	CADM1	0.0525	1.25	0.65125	0.969	1	0.0217	0.778	0.00977882485599978	up	-1.21553004486517	CRTAM_CADM1	CRTAM_CADM1_Macrophages_CD4..T.cells	0.0300973295787426	0.0619399628429841	0.00186422747578036	0.0359527478171546	0.0510300940189668	0.0018346721013496	0.0345408446629282	0.415346021722053	0.22494343319249	0.000718001704834821	0.0136762229492347	0.499179606210981	0.0437409956779254	0.490115255322555	0.485392988634545	2.07942533268934	1.66354026615147	0.855821056413942	0.949469996406755	0.927551203736975	0.965145526410349	0.00977882485599978	-1.21553004486517	0.288636797561377	0.15399565192432	0.00388149619919609	0.174625622162432	0.522186280551652	0.0871601908224675	0.0632435508292328	0.0865131687812094	2.87838213082737	0.348981059045436	0.14069417139146	0.151613324991476	4.19895350253732	0.483953558788703	0.333333333333333	0.522186280551652	TRUE	0.531737664343157	LAMN
428196	MHNA-(LGMA+LAMN+GCA)/3	MHNA	Macrophages	CD4..T.cells	CRTAM	CADM1	0.0525	1.25	0.65125	0.969	1	0.0217	0.778	0.00388149619919609	down	0.174625622162432	CRTAM_CADM1	CRTAM_CADM1_Macrophages_CD4..T.cells	0.0300973295787426	0.0619399628429841	0.00186422747578036	0.0359527478171546	0.0510300940189668	0.0018346721013496	0.0345408446629282	0.415346021722053	0.22494343319249	0.000718001704834821	0.0136762229492347	0.499179606210981	0.0437409956779254	0.490115255322555	0.485392988634545	2.07942533268934	1.66354026615147	0.855821056413942	0.949469996406755	0.927551203736975	0.965145526410349	0.00977882485599978	-1.21553004486517	0.288636797561377	0.15399565192432	0.00388149619919609	0.174625622162432	0.522186280551652	0.0871601908224675	0.0632435508292328	0.0865131687812094	2.87838213082737	0.348981059045436	0.14069417139146	0.151613324991476	4.19895350253732	0.483953558788703	0.333333333333333	0.522186280551652	TRUE	0.531737664343157	LAMN
428197	MHNA-(LGMA+LAMN+GCA)/3	MHNA	Epithelial	Endothelial	AZGP1	ITGAV	-0.0972	0.00637	-0.045415	0.935	1	0.987	1	-0.00180399902419393	up	0.279043025401426	AZGP1_ITGAV	AZGP1_ITGAV_Epithelial_Endothelial	0.0524685938225664	0.320801476801644	0.0168320023839849	0.0500030609121518	0.292460179338007	0.0146239041618172	0.197703809143393	0.243146692749466	0.220425250946429	-0.00283711142319127	-0.0291883891274822	0.429646230190491	0.071894509364495	0.423363214342885	0.42666479910357	3.6199737494414e-05	0.00568284733036327	0.475723140495868	0.0263878907653611	0.476688825008983	0.477789256198347	-0.00180399902419393	0.279043025401426	0.561974159596582	0.0405984441788463	0.00829523799660575	-0.156393065090105	0.461961658818032	0.155821398309899	0.212208794953029	0.175248841914846	4.33895250684899	0.575676906807745	0.37672293441812	0.378450606472054	7.34601369341394	0.715327573780126	0.333333333333333	0.561974159596582	TRUE	0.531737639971865	GCA
428198	MHNA-(LGMA+LAMN+GCA)/3	MHNA	Epithelial	Endothelial	AZGP1	ITGAV	-0.0972	0.00637	-0.045415	0.935	1	0.987	1	0.00829523799660575	down	-0.156393065090105	AZGP1_ITGAV	AZGP1_ITGAV_Epithelial_Endothelial	0.0524685938225664	0.320801476801644	0.0168320023839849	0.0500030609121518	0.292460179338007	0.0146239041618172	0.197703809143393	0.243146692749466	0.220425250946429	-0.00283711142319127	-0.0291883891274822	0.429646230190491	0.071894509364495	0.423363214342885	0.42666479910357	3.6199737494414e-05	0.00568284733036327	0.475723140495868	0.0263878907653611	0.476688825008983	0.477789256198347	-0.00180399902419393	0.279043025401426	0.561974159596582	0.0405984441788463	0.00829523799660575	-0.156393065090105	0.461961658818032	0.155821398309899	0.212208794953029	0.175248841914846	4.33895250684899	0.575676906807745	0.37672293441812	0.378450606472054	7.34601369341394	0.715327573780126	0.333333333333333	0.561974159596582	TRUE	0.531737639971865	GCA
428199	MHNA-(LGMA+LAMN+GCA)/3	MHNA	Endothelial	NK.cells	MDK	ALK	-0.522	0.786	0.132	0.61	1	0.333	1	0.00437445669790012	up	0.378933001692866	MDK_ALK	MDK_ALK_Endothelial_NK.cells	0.0674026711296171	0.0239372723919624	0.0016134360987755	0.0788346896944182	0.0338641240340093	0.00266966770999441	0.243146692749466	0.220650162690461	0.231898427719964	-0.11205782612438	-0.214670164989233	0.276672802945414	0.339042740515447	0.273971506323035	0.291199775892428	0.375358832464033	0.47755576649368	0.774793388429752	0.614714337046353	0.775332375134747	0.779846388789077	0.00437445669790012	0.378933001692866	0.580242696047859	0.101086252187612	0.0264785994273354	0.129694369750355	0.514011613124279	0.438686053588783	0.127545599770087	0.168678693092356	3.64370666872757	0.448962881916266	0.252699421541524	0.427687962828518	2.44710221534956	0.667425117179067	0.333333333333333	0.580242696047859	TRUE	0.531737007243308	GCA
428200	MHNA-(LGMA+LAMN+GCA)/3	MHNA	Endothelial	NK.cells	MDK	ALK	-0.522	0.786	0.132	0.61	1	0.333	1	0.0264785994273354	down	0.129694369750355	MDK_ALK	MDK_ALK_Endothelial_NK.cells	0.0674026711296171	0.0239372723919624	0.0016134360987755	0.0788346896944182	0.0338641240340093	0.00266966770999441	0.243146692749466	0.220650162690461	0.231898427719964	-0.11205782612438	-0.214670164989233	0.276672802945414	0.339042740515447	0.273971506323035	0.291199775892428	0.375358832464033	0.47755576649368	0.774793388429752	0.614714337046353	0.775332375134747	0.779846388789077	0.00437445669790012	0.378933001692866	0.580242696047859	0.101086252187612	0.0264785994273354	0.129694369750355	0.514011613124279	0.438686053588783	0.127545599770087	0.168678693092356	3.64370666872757	0.448962881916266	0.252699421541524	0.427687962828518	2.44710221534956	0.667425117179067	0.333333333333333	0.580242696047859	TRUE	0.531737007243308	GCA
428201	LAMN-(LGMA+MHNA+GCA)/3	LAMN	Epithelial	Epithelial	LAMB2	ITGA6	0.322	-0.502	-0.09	0.779	1	0.659	1	0.00131849043908206	up	0.364654615443906	LAMB2_ITGA6	LAMB2_ITGA6_Epithelial_Epithelial	0.0274948855574084	0.535438884422493	0.0147218308501829	0.0347490347490347	0.534555984555985	0.0185753044826404	0.224577196182587	0.224577196182587	0.224577196182587	0.0349249386294342	0.108462542327436	0.61183368016648	0.199875940451417	0.577397150632303	0.558207939811109	-0.090919521873807	-0.18111458540599	0.264440352137981	0.321393280632411	0.279689184333453	0.303224937118218	0.00131849043908206	0.364654615443906	0.577631370774405	0.0711679831800935	0.0048242374277357	-0.326822760650331	0.430954152769105	0.101825695528181	0.100582803256528	0.113661524050409	2.28205984071122	0.332295341573344	0.739883585357226	0.819534114160895	7.71385227848448	0.895773297017294	0.5	0.577631370774405	TRUE	0.531736993451261	LGMA
428202	LAMN-(LGMA+MHNA+GCA)/3	LAMN	Epithelial	Epithelial	LAMB2	ITGA6	0.322	-0.502	-0.09	0.779	1	0.659	1	0.0048242374277357	down	-0.326822760650331	LAMB2_ITGA6	LAMB2_ITGA6_Epithelial_Epithelial	0.0274948855574084	0.535438884422493	0.0147218308501829	0.0347490347490347	0.534555984555985	0.0185753044826404	0.224577196182587	0.224577196182587	0.224577196182587	0.0349249386294342	0.108462542327436	0.61183368016648	0.199875940451417	0.577397150632303	0.558207939811109	-0.090919521873807	-0.18111458540599	0.264440352137981	0.321393280632411	0.279689184333453	0.303224937118218	0.00131849043908206	0.364654615443906	0.577631370774405	0.0711679831800935	0.0048242374277357	-0.326822760650331	0.430954152769105	0.101825695528181	0.100582803256528	0.113661524050409	2.28205984071122	0.332295341573344	0.739883585357226	0.819534114160895	7.71385227848448	0.895773297017294	0.5	0.577631370774405	TRUE	0.531736993451261	LGMA
428203	MHNA-(LGMA+LAMN+GCA)/3	MHNA	Fibroblasts	Epithelial	THBS2	ITGB1	-0.413	-1.04	-0.7265	0.517	1	0.364	1	0.00803343425003834	up	0.76017854766281	THBS2_ITGB1	THBS2_ITGB1_Fibroblasts_Epithelial	0.369050073353549	0.365833422010482	0.135010851228148	0.308021703332504	0.346775329048056	0.106814327527072	0.310731215249496	0.197703809143393	0.254217512196444	-0.118328405702202	-0.286509456906058	0.307147430766768	0.415799583800224	0.269929566191772	0.254822314711061	-0.456454561004982	-0.438898616350944	0.153588753144089	0.585609054976644	0.154913762127201	0.178022817103845	0.00803343425003834	0.76017854766281	0.649967391277721	0.136908072661404	-0.000309153812127764	-0.598860797286041	0.38146030700008	0.0219694517303936	0.345682497865538	0.357716310844628	7.3165646531931	0.727968003213763	0.181349103738564	0.238367072004888	7.50650076949377	0.599823417850193	1	0.649967391277721	TRUE	0.53173626730992	LAMN
428204	MHNA-(LGMA+LAMN+GCA)/3	MHNA	Fibroblasts	Epithelial	THBS2	ITGB1	-0.413	-1.04	-0.7265	0.517	1	0.364	1	-0.000309153812127764	down	-0.598860797286041	THBS2_ITGB1	THBS2_ITGB1_Fibroblasts_Epithelial	0.369050073353549	0.365833422010482	0.135010851228148	0.308021703332504	0.346775329048056	0.106814327527072	0.310731215249496	0.197703809143393	0.254217512196444	-0.118328405702202	-0.286509456906058	0.307147430766768	0.415799583800224	0.269929566191772	0.254822314711061	-0.456454561004982	-0.438898616350944	0.153588753144089	0.585609054976644	0.154913762127201	0.178022817103845	0.00803343425003834	0.76017854766281	0.649967391277721	0.136908072661404	-0.000309153812127764	-0.598860797286041	0.38146030700008	0.0219694517303936	0.345682497865538	0.357716310844628	7.3165646531931	0.727968003213763	0.181349103738564	0.238367072004888	7.50650076949377	0.599823417850193	1	0.649967391277721	TRUE	0.53173626730992	LAMN
428205	LAMN-(LGMA+MHNA+GCA)/3	LAMN	B.cells	Macrophages	LTBP1	ITGB5	0.299	1.32	0.8095	0.84	1	0.0721	1	0.00980386734247734	up	-0.653179072410447	LTBP1_ITGB5	LTBP1_ITGB5_B.cells_Macrophages	0.0168291832087171	0.153413608949618	0.00258182573172359	0.0197339246119734	0.187403100775194	0.00369819866274773	0.176990542322262	0.202118009648158	0.18955427598521	0.0226404934674974	0.0757207139381184	0.603049463742596	0.15037217864575	0.559948775412198	0.534856731230991	1.50752545057035	1.14206473528057	0.864804168163852	0.883803449514912	0.902578153072224	0.925664750269493	0.00980386734247734	-0.653179072410447	0.391483245424436	0.154240820811539	0.00550500799590932	-0.774670212884284	0.349474029610443	0.112415922908527	0.031651962240702	0.0463437081486452	2.66739351414578	0.309806439145046	0.329602044667555	0.364904471012011	6.10150261423872	0.759070168747808	0	0.391483245424436	TRUE	0.531735892731047	LGMA
428206	LAMN-(LGMA+MHNA+GCA)/3	LAMN	B.cells	Macrophages	LTBP1	ITGB5	0.299	1.32	0.8095	0.84	1	0.0721	1	0.00550500799590932	down	-0.774670212884284	LTBP1_ITGB5	LTBP1_ITGB5_B.cells_Macrophages	0.0168291832087171	0.153413608949618	0.00258182573172359	0.0197339246119734	0.187403100775194	0.00369819866274773	0.176990542322262	0.202118009648158	0.18955427598521	0.0226404934674974	0.0757207139381184	0.603049463742596	0.15037217864575	0.559948775412198	0.534856731230991	1.50752545057035	1.14206473528057	0.864804168163852	0.883803449514912	0.902578153072224	0.925664750269493	0.00980386734247734	-0.653179072410447	0.391483245424436	0.154240820811539	0.00550500799590932	-0.774670212884284	0.349474029610443	0.112415922908527	0.031651962240702	0.0463437081486452	2.66739351414578	0.309806439145046	0.329602044667555	0.364904471012011	6.10150261423872	0.759070168747808	0	0.391483245424436	TRUE	0.531735892731047	LGMA
428207	LAMN-(LGMA+MHNA+GCA)/3	LAMN	Tregs	Endothelial	CD48	PDCD1	-0.119	4.14	2.0105	0.801	1	0.0422	0.947	0.00802141612196233	up	-0.377614539201925	CD48_PDCD1	CD48_PDCD1_Tregs_Endothelial	0.162337160002219	0.00807098860012637	0.0013102213677548	0.163333333333333	0.0045045045045045	0.000735735735735736	0.223854363600918	0.060706862958961	0.142280613279939	-0.0114677305859757	-0.0963674839157623	0.41914118777013	0.181867296302225	0.391347846966544	0.367276292620458	5.69120645301867	1.37468754903833	0.988254581386992	0.920589292130794	0.978081207330219	0.947314049586777	0.00802141612196233	-0.377614539201925	0.441880301330338	0.136790413774396	0.000634590804667025	0.275821565090659	0.540597589696806	0.0366505653802502	0.176243866246302	0.200396882166054	6.23349761056893	0.699250775997446	0.0558440015063614	0.0264071978441925	1.87713449402203	0.323704428581321	0	0.540597589696806	TRUE	0.531735609083228	MHNA
428208	LAMN-(LGMA+MHNA+GCA)/3	LAMN	Tregs	Endothelial	CD48	PDCD1	-0.119	4.14	2.0105	0.801	1	0.0422	0.947	0.000634590804667025	down	0.275821565090659	CD48_PDCD1	CD48_PDCD1_Tregs_Endothelial	0.162337160002219	0.00807098860012637	0.0013102213677548	0.163333333333333	0.0045045045045045	0.000735735735735736	0.223854363600918	0.060706862958961	0.142280613279939	-0.0114677305859757	-0.0963674839157623	0.41914118777013	0.181867296302225	0.391347846966544	0.367276292620458	5.69120645301867	1.37468754903833	0.988254581386992	0.920589292130794	0.978081207330219	0.947314049586777	0.00802141612196233	-0.377614539201925	0.441880301330338	0.136790413774396	0.000634590804667025	0.275821565090659	0.540597589696806	0.0366505653802502	0.176243866246302	0.200396882166054	6.23349761056893	0.699250775997446	0.0558440015063614	0.0264071978441925	1.87713449402203	0.323704428581321	0	0.540597589696806	TRUE	0.531735609083228	MHNA
428209	LAMN-(LGMA+MHNA+GCA)/3	LAMN	Epithelial	Epithelial	TGM2	ADGRG1	-0.00171	1.21	0.604145	1	1	0.247	1	0.00200886809315804	up	0.656900780532197	TGM2_ADGRG1	TGM2_ADGRG1_Epithelial_Epithelial	0.0294748765465137	0.0457368281663344	0.00134808736383182	0.0357142857142857	0.0511583011583012	0.00182708218422504	0.224577196182587	0.224577196182587	0.224577196182587	0	0	0.473587321914519	0.0101448695373779	0.464883143909076	0.464883143909076	0.734836686555804	0.607303046740334	0.850341358246497	0.69699964067553	0.8400107797341	0.823212360761768	0.00200886809315804	0.656900780532197	0.631079273335563	0.0779268615910789	0.00135774825264639	-1.65634081796034	0.189065325421943	0.0479001730512138	0.0919525338479477	0.108489770503469	2.38223653001183	0.324292131147914	0.195194895975403	0.177691261441344	2.72633421289472	0.413153655804475	0.5	0.631079273335563	TRUE	0.531734027764342	LAMN
428210	LAMN-(LGMA+MHNA+GCA)/3	LAMN	Epithelial	Epithelial	TGM2	ADGRG1	-0.00171	1.21	0.604145	1	1	0.247	1	0.00135774825264639	down	-1.65634081796034	TGM2_ADGRG1	TGM2_ADGRG1_Epithelial_Epithelial	0.0294748765465137	0.0457368281663344	0.00134808736383182	0.0357142857142857	0.0511583011583012	0.00182708218422504	0.224577196182587	0.224577196182587	0.224577196182587	0	0	0.473587321914519	0.0101448695373779	0.464883143909076	0.464883143909076	0.734836686555804	0.607303046740334	0.850341358246497	0.69699964067553	0.8400107797341	0.823212360761768	0.00200886809315804	0.656900780532197	0.631079273335563	0.0779268615910789	0.00135774825264639	-1.65634081796034	0.189065325421943	0.0479001730512138	0.0919525338479477	0.108489770503469	2.38223653001183	0.324292131147914	0.195194895975403	0.177691261441344	2.72633421289472	0.413153655804475	0.5	0.631079273335563	TRUE	0.531734027764342	LAMN
428211	LAMN-(LGMA+MHNA+GCA)/3	LAMN	NK.cells	Macrophages	THBS1	SDC4	2.52	-1.37	0.575	0.000257	0.354	0.201	1	0.0100360667631392	up	-0.577957800543369	THBS1_SDC4	THBS1_SDC4_NK.cells_Macrophages	0.0595592898228165	0.0418078010380081	0.00249004293887737	0.0612521218979872	0.0530038759689922	0.00324659987191851	0.439766549598653	0.202118009648158	0.320942279623405	9.04696852920514	3.59006687666871	0.934928765807588	0.988074275652313	0.980950856411077	0.990355370577877	-0.95462140133393	-0.696803942579511	0.1150287459576	0.74200503054258	0.100610851598994	0.106449874236435	0.0100360667631392	-0.577957800543369	0.405240206813693	0.156514080442827	0.0161285805463148	0.922709414344175	0.658290570563613	0.277678720920242	0.063319823541854	0.0910860622151324	4.74736499774607	0.487440346350797	0.0635022408921416	0.10563417588391	4.02314712684965	0.455423534667617	0.5	0.658290570563613	TRUE	0.531733787249414	LAMN
428212	LAMN-(LGMA+MHNA+GCA)/3	LAMN	NK.cells	Macrophages	THBS1	SDC4	2.52	-1.37	0.575	0.000257	0.354	0.201	1	0.0161285805463148	down	0.922709414344175	THBS1_SDC4	THBS1_SDC4_NK.cells_Macrophages	0.0595592898228165	0.0418078010380081	0.00249004293887737	0.0612521218979872	0.0530038759689922	0.00324659987191851	0.439766549598653	0.202118009648158	0.320942279623405	9.04696852920514	3.59006687666871	0.934928765807588	0.988074275652313	0.980950856411077	0.990355370577877	-0.95462140133393	-0.696803942579511	0.1150287459576	0.74200503054258	0.100610851598994	0.106449874236435	0.0100360667631392	-0.577957800543369	0.405240206813693	0.156514080442827	0.0161285805463148	0.922709414344175	0.658290570563613	0.277678720920242	0.063319823541854	0.0910860622151324	4.74736499774607	0.487440346350797	0.0635022408921416	0.10563417588391	4.02314712684965	0.455423534667617	0.5	0.658290570563613	TRUE	0.531733787249414	LAMN
428213	MHNA-(LGMA+LAMN+GCA)/3	MHNA	NK.cells	Fibroblasts	CLEC2B	KLRB1	0.607	-0.897	-0.145	0.0546	1	0.226	1	-0.000303165844127179	up	0.367402562840237	CLEC2B_KLRB1	CLEC2B_KLRB1_NK.cells_Fibroblasts	0.376062428664878	0.0351228086831178	0.0132083687349052	0.382536743945921	0.0284479510964211	0.0108823865843577	0.220650162690461	0.310731215249496	0.265690688969978	0.766524065878224	1.26280735729526	0.704698255162478	0.861613574515768	0.815431407075396	0.910116856090924	-0.579364730084781	-0.645891560852599	0.175327883578872	0.718042579949695	0.135555156306144	0.116645706072584	-0.000303165844127179	0.367402562840237	0.578133933484297	0.0552917774861368	0.00868723905954667	0.266985905273167	0.538990054259179	0.161919459219052	0.580503815457558	0.619262702433319	7.38850091903987	0.883471836898661	0.0489624344681742	0.0595350855504782	3.06766783876695	0.342869036974817	0.333333333333333	0.578133933484297	TRUE	0.531733786268522	GCA
428214	MHNA-(LGMA+LAMN+GCA)/3	MHNA	NK.cells	Fibroblasts	CLEC2B	KLRB1	0.607	-0.897	-0.145	0.0546	1	0.226	1	0.00868723905954667	down	0.266985905273167	CLEC2B_KLRB1	CLEC2B_KLRB1_NK.cells_Fibroblasts	0.376062428664878	0.0351228086831178	0.0132083687349052	0.382536743945921	0.0284479510964211	0.0108823865843577	0.220650162690461	0.310731215249496	0.265690688969978	0.766524065878224	1.26280735729526	0.704698255162478	0.861613574515768	0.815431407075396	0.910116856090924	-0.579364730084781	-0.645891560852599	0.175327883578872	0.718042579949695	0.135555156306144	0.116645706072584	-0.000303165844127179	0.367402562840237	0.578133933484297	0.0552917774861368	0.00868723905954667	0.266985905273167	0.538990054259179	0.161919459219052	0.580503815457558	0.619262702433319	7.38850091903987	0.883471836898661	0.0489624344681742	0.0595350855504782	3.06766783876695	0.342869036974817	0.333333333333333	0.578133933484297	TRUE	0.531733786268522	GCA
428215	LGMA-(LAMN+MHNA+GCA)/3	LGMA	Fibroblasts	Macrophages	BMP2	ENG	0.397	1.2	0.7985	0.692	1	0.0198	0.597	0.0385234971681382	up	-1.14118457216756	BMP2_ENG	BMP2_ENG_Fibroblasts_Macrophages	0.00837320365327283	0.1986814873975	0.00166360055611442	0.00925561164301938	0.238404906975815	0.00220658323275831	0.231631743788032	1.001	0.616315871894016	0.0634778805006672	0.159893905543242	0.639687049783896	0.272290699535777	0.61093324795902	0.595245717944613	2.04400177168616	1.70333480973847	0.849016349263385	0.952950952209845	0.92602407473949	0.967570966582824	0.0385234971681382	-1.14118457216756	0.302233587033035	0.435409373782673	-0.000101810041447662	-0.442448090148672	0.409917601057599	0.0251949402871207	0.0476036369445001	0.0488106141127564	1.88335195804656	0.29029729812631	0.200279829670108	0.341488047736228	6.60643346285758	0.698551157853814	0	0.409917601057599	TRUE	0.531732017968197	LAMN
428216	LGMA-(LAMN+MHNA+GCA)/3	LGMA	Fibroblasts	Macrophages	BMP2	ENG	0.397	1.2	0.7985	0.692	1	0.0198	0.597	-0.000101810041447662	down	-0.442448090148672	BMP2_ENG	BMP2_ENG_Fibroblasts_Macrophages	0.00837320365327283	0.1986814873975	0.00166360055611442	0.00925561164301938	0.238404906975815	0.00220658323275831	0.231631743788032	1.001	0.616315871894016	0.0634778805006672	0.159893905543242	0.639687049783896	0.272290699535777	0.61093324795902	0.595245717944613	2.04400177168616	1.70333480973847	0.849016349263385	0.952950952209845	0.92602407473949	0.967570966582824	0.0385234971681382	-1.14118457216756	0.302233587033035	0.435409373782673	-0.000101810041447662	-0.442448090148672	0.409917601057599	0.0251949402871207	0.0476036369445001	0.0488106141127564	1.88335195804656	0.29029729812631	0.200279829670108	0.341488047736228	6.60643346285758	0.698551157853814	0	0.409917601057599	TRUE	0.531732017968197	LAMN
428217	LGMA-(LAMN+MHNA+GCA)/3	LGMA	Epithelial	iCAFs	MXRA5	AXL	1.73	-0.482	0.624	0.0719	0.87	0.378	1	0.00553300732218415	up	-0.0729395394312304	MXRA5_AXL	MXRA5_AXL_Epithelial_iCAFs	0.0487481308847193	0.382083105905712	0.0186258372555317	0.0484866190460515	0.414945316321463	0.0201192954774221	0.261235324397914	0.262803994133876	0.262019659265895	1.97785901963761	1.14327110961712	0.881963342404354	0.837642068192732	0.894829518168721	0.896470305746758	-0.203648952478457	-0.422508200162775	0.270885734818541	0.572314049586777	0.220759971254042	0.185231764283148	0.00553300732218415	-0.0729395394312304	0.497601270998648	0.112428599026731	0.00836982021038314	0.203978118597195	0.527526592331006	0.156981616802527	0.0639152891456661	0.0774147768700251	2.67237049956249	0.311105979043363	0.706705713163976	0.73098923586809	6.93684898441654	0.843617581057884	0.25	0.527526592331006	TRUE	0.531731950192483	MHNA
428218	LGMA-(LAMN+MHNA+GCA)/3	LGMA	Epithelial	iCAFs	MXRA5	AXL	1.73	-0.482	0.624	0.0719	0.87	0.378	1	0.00836982021038314	down	0.203978118597195	MXRA5_AXL	MXRA5_AXL_Epithelial_iCAFs	0.0487481308847193	0.382083105905712	0.0186258372555317	0.0484866190460515	0.414945316321463	0.0201192954774221	0.261235324397914	0.262803994133876	0.262019659265895	1.97785901963761	1.14327110961712	0.881963342404354	0.837642068192732	0.894829518168721	0.896470305746758	-0.203648952478457	-0.422508200162775	0.270885734818541	0.572314049586777	0.220759971254042	0.185231764283148	0.00553300732218415	-0.0729395394312304	0.497601270998648	0.112428599026731	0.00836982021038314	0.203978118597195	0.527526592331006	0.156981616802527	0.0639152891456661	0.0774147768700251	2.67237049956249	0.311105979043363	0.706705713163976	0.73098923586809	6.93684898441654	0.843617581057884	0.25	0.527526592331006	TRUE	0.531731950192483	MHNA
428219	MHNA-(LGMA+LAMN+GCA)/3	MHNA	C1Qhi.monocytes	Fibroblasts	APP	CD74	-1.43	0.449	-0.4905	0.0142	0.125	0.497	1	-0.000763669197031455	up	0.0794562896828594	APP_CD74	APP_CD74_C1Qhi.monocytes_Fibroblasts	0.0789748426201694	0.685877104341037	0.054167036372111	0.0934226785566599	0.542935280946796	0.0507224682289624	0.176248705813806	0.310731215249496	0.243489960531651	-2.64222766753223	-1.84771165561694	0.129562189851129	0.932827757323515	0.0588682567632464	0.0205098447254682	0.136335981458734	0.303643611266668	0.676922385914481	0.463326446280992	0.683524973050665	0.698908551922386	-0.000763669197031455	0.0794562896828594	0.525472423466144	0.050783395513234	0.0110553019996398	1.24937025729169	0.717722338192764	0.198757604343096	0.0447504049628854	0.0769872415259923	5.05872637629563	0.295049877027528	0.20059079128177	0.519486154297818	8.74673777200703	0.648800915676976	1	0.717722338192764	TRUE	0.531731748564364	LAMN
428220	MHNA-(LGMA+LAMN+GCA)/3	MHNA	C1Qhi.monocytes	Fibroblasts	APP	CD74	-1.43	0.449	-0.4905	0.0142	0.125	0.497	1	0.0110553019996398	down	1.24937025729169	APP_CD74	APP_CD74_C1Qhi.monocytes_Fibroblasts	0.0789748426201694	0.685877104341037	0.054167036372111	0.0934226785566599	0.542935280946796	0.0507224682289624	0.176248705813806	0.310731215249496	0.243489960531651	-2.64222766753223	-1.84771165561694	0.129562189851129	0.932827757323515	0.0588682567632464	0.0205098447254682	0.136335981458734	0.303643611266668	0.676922385914481	0.463326446280992	0.683524973050665	0.698908551922386	-0.000763669197031455	0.0794562896828594	0.525472423466144	0.050783395513234	0.0110553019996398	1.24937025729169	0.717722338192764	0.198757604343096	0.0447504049628854	0.0769872415259923	5.05872637629563	0.295049877027528	0.20059079128177	0.519486154297818	8.74673777200703	0.648800915676976	1	0.717722338192764	TRUE	0.531731748564364	LAMN
428221	LGMA-(LAMN+MHNA+GCA)/3	LGMA	CD8..T.cells	Epithelial	MDK	LRP1	2.67	-0.0226	1.3237	0.00125	0.33	0.98	1	0.00245803690018786	up	-0.686470035613841	MDK_LRP1	MDK_LRP1_CD8..T.cells_Epithelial	0.0182069143529488	0.128202744400743	0.00233417638711731	0.023292031936604	0.143103214051896	0.00333316463192743	0.272401410357726	0.261235324397914	0.26681836737782	7.75125026526849	2.90308998699194	0.942212261885705	0.976848887465984	0.976148551304626	0.982251480710741	-0.000198290689349616	-0.00877392430750515	0.462899748472871	0.0324514911965505	0.448751347466762	0.448481854114265	0.00245803690018786	-0.686470035613841	0.385394774915595	0.082324277027106	0.00119587066818955	0.0763403366116843	0.504304528335775	0.0453819672013659	0.0351826942188365	0.0505413565999194	2.47124429316181	0.304818560639097	0.144374045377136	0.189645611134711	5.34712283794818	0.572469871404251	0.25	0.504304528335775	TRUE	0.531730115085621	LGMA
428222	LGMA-(LAMN+MHNA+GCA)/3	LGMA	CD8..T.cells	Epithelial	MDK	LRP1	2.67	-0.0226	1.3237	0.00125	0.33	0.98	1	0.00119587066818955	down	0.0763403366116843	MDK_LRP1	MDK_LRP1_CD8..T.cells_Epithelial	0.0182069143529488	0.128202744400743	0.00233417638711731	0.023292031936604	0.143103214051896	0.00333316463192743	0.272401410357726	0.261235324397914	0.26681836737782	7.75125026526849	2.90308998699194	0.942212261885705	0.976848887465984	0.976148551304626	0.982251480710741	-0.000198290689349616	-0.00877392430750515	0.462899748472871	0.0324514911965505	0.448751347466762	0.448481854114265	0.00245803690018786	-0.686470035613841	0.385394774915595	0.082324277027106	0.00119587066818955	0.0763403366116843	0.504304528335775	0.0453819672013659	0.0351826942188365	0.0505413565999194	2.47124429316181	0.304818560639097	0.144374045377136	0.189645611134711	5.34712283794818	0.572469871404251	0.25	0.504304528335775	TRUE	0.531730115085621	LGMA
428223	MHNA-(LGMA+LAMN+GCA)/3	MHNA	Epithelial	CD8..T.cells	FN1	ITGB7	-0.601	-0.175	-0.388	0.73	1	0.634	0.985	0.00823661243513235	up	-0.442040044989471	FN1_ITGB7	FN1_ITGB7_Epithelial_CD8..T.cells	0.0924984754551804	0.138810570072911	0.0128397661088088	0.0822283440465259	0.184302617007635	0.0151548989999789	0.197703809143393	0.223068359731449	0.210386084437421	-0.082142961067606	-0.136677139879544	0.256803265567472	0.240215303345606	0.293620938050264	0.338762606050904	-0.0346343798706968	-0.197910742118267	0.389328063241107	0.341964606539705	0.339112468559109	0.29453377650018	0.00823661243513235	-0.442040044989471	0.430097740711464	0.138897210984041	0.0165618392432118	0.556143743540649	0.591598629247831	0.284418595305471	0.0505367237640833	0.0898301607463185	5.14402409869197	0.358851399546682	0.992419375581993	0.989569857163511	5.62895721517782	1.001	0.666666666666667	0.591598629247831	TRUE	0.531726766874123	LAMN
428224	MHNA-(LGMA+LAMN+GCA)/3	MHNA	Epithelial	CD8..T.cells	FN1	ITGB7	-0.601	-0.175	-0.388	0.73	1	0.634	0.985	0.0165618392432118	down	0.556143743540649	FN1_ITGB7	FN1_ITGB7_Epithelial_CD8..T.cells	0.0924984754551804	0.138810570072911	0.0128397661088088	0.0822283440465259	0.184302617007635	0.0151548989999789	0.197703809143393	0.223068359731449	0.210386084437421	-0.082142961067606	-0.136677139879544	0.256803265567472	0.240215303345606	0.293620938050264	0.338762606050904	-0.0346343798706968	-0.197910742118267	0.389328063241107	0.341964606539705	0.339112468559109	0.29453377650018	0.00823661243513235	-0.442040044989471	0.430097740711464	0.138897210984041	0.0165618392432118	0.556143743540649	0.591598629247831	0.284418595305471	0.0505367237640833	0.0898301607463185	5.14402409869197	0.358851399546682	0.992419375581993	0.989569857163511	5.62895721517782	1.001	0.666666666666667	0.591598629247831	TRUE	0.531726766874123	LAMN
428225	GCA-(LGMA+LAMN+MHNA)/3	GCA	Epithelial	Epithelial	ANXA1	EGFR	-1.74	0.991	-0.3745	0.149	0.539	0.333	0.707	0.00548245855626976	up	0.203255150719482	ANXA1_EGFR	ANXA1_EGFR_Epithelial_Epithelial	0.395279248318062	0.206153983012413	0.0814883914429211	0.311467274678112	0.189471566523605	0.0590141924540998	0.635265500900704	0.635265500900704	0.635265500900704	-1.43865589296264	-0.826813731587726	0.106791259804706	0.746338242356331	0.0945653913878662	0.10056827277093	0.473257764595237	0.47755576649368	0.816946640316206	0.614714337046353	0.798284225655767	0.779846388789077	0.00548245855626976	0.203255150719482	0.548113574154532	0.111933720664687	0.00887066392224769	0.598970008544371	0.599390321105232	0.164772859606828	0.264292376513713	0.330120796106227	7.14621312243361	0.467545578316995	0.266134288798608	0.280358145161006	6.35903701528154	0.705484454298764	0.5	0.599390321105232	TRUE	0.531726660829355	LGMA
428226	GCA-(LGMA+LAMN+MHNA)/3	GCA	Epithelial	Epithelial	ANXA1	EGFR	-1.74	0.991	-0.3745	0.149	0.539	0.333	0.707	0.00887066392224769	down	0.598970008544371	ANXA1_EGFR	ANXA1_EGFR_Epithelial_Epithelial	0.395279248318062	0.206153983012413	0.0814883914429211	0.311467274678112	0.189471566523605	0.0590141924540998	0.635265500900704	0.635265500900704	0.635265500900704	-1.43865589296264	-0.826813731587726	0.106791259804706	0.746338242356331	0.0945653913878662	0.10056827277093	0.473257764595237	0.47755576649368	0.816946640316206	0.614714337046353	0.798284225655767	0.779846388789077	0.00548245855626976	0.203255150719482	0.548113574154532	0.111933720664687	0.00887066392224769	0.598970008544371	0.599390321105232	0.164772859606828	0.264292376513713	0.330120796106227	7.14621312243361	0.467545578316995	0.266134288798608	0.280358145161006	6.35903701528154	0.705484454298764	0.5	0.599390321105232	TRUE	0.531726660829355	LGMA
428227	MHNA-(LGMA+LAMN+GCA)/3	MHNA	Epithelial	Epithelial	LAMC1	ITGA3	-0.241	0.00454	-0.11823	0.837	1	0.996	1	0.00360014739564727	up	-0.63554693370408	LAMC1_ITGA3	LAMC1_ITGA3_Epithelial_Epithelial	0.0795860611379515	0.0772936306185148	0.00615149561197936	0.0817087542087542	0.0692623201714111	0.00565933789481387	0.197703809143393	0.197703809143393	0.197703809143393	-0.0186231646236243	-0.07727454200674	0.367676484712662	0.152413158315992	0.373619337281895	0.383384024331679	7.90260355640777e-06	0.00174066157630127	0.474712540424003	0.0197403880704276	0.474802371541502	0.474667624865253	0.00360014739564727	-0.63554693370408	0.394707927025435	0.0935056730719304	-0.000428105236912325	-0.683158754617213	0.3661233704805	0.020119015335847	0.122353646092942	0.126563921329161	5.1015622504229	0.593268501867946	0.595837859457786	0.466530077483656	5.0778732894015	0.919623380526336	0.333333333333333	0.394707927025435	TRUE	0.531724875136942	LGMA
428228	MHNA-(LGMA+LAMN+GCA)/3	MHNA	Epithelial	Epithelial	LAMC1	ITGA3	-0.241	0.00454	-0.11823	0.837	1	0.996	1	-0.000428105236912325	down	-0.683158754617213	LAMC1_ITGA3	LAMC1_ITGA3_Epithelial_Epithelial	0.0795860611379515	0.0772936306185148	0.00615149561197936	0.0817087542087542	0.0692623201714111	0.00565933789481387	0.197703809143393	0.197703809143393	0.197703809143393	-0.0186231646236243	-0.07727454200674	0.367676484712662	0.152413158315992	0.373619337281895	0.383384024331679	7.90260355640777e-06	0.00174066157630127	0.474712540424003	0.0197403880704276	0.474802371541502	0.474667624865253	0.00360014739564727	-0.63554693370408	0.394707927025435	0.0935056730719304	-0.000428105236912325	-0.683158754617213	0.3661233704805	0.020119015335847	0.122353646092942	0.126563921329161	5.1015622504229	0.593268501867946	0.595837859457786	0.466530077483656	5.0778732894015	0.919623380526336	0.333333333333333	0.394707927025435	TRUE	0.531724875136942	LGMA
428229	GCA-(LGMA+LAMN+MHNA)/3	GCA	iCAFs	CD8..T.cells	TNFSF10	TNFRSF10D	-0.683	0.691	0.00399999999999995	0.383	0.855	0.137	1	0.0129789872682606	up	0.0821630734810301	TNFSF10_TNFRSF10D	TNFSF10_TNFRSF10D_iCAFs_CD8..T.cells	0.0595659330452578	0.0525394583405397	0.0031295618577467	0.0698412698412698	0.0548872180451128	0.00383339300632534	0.154589017934036	0.299850372260767	0.227219695097401	-0.284675237379431	-0.416801226031377	0.239094765487434	0.53007443572915	0.210220906034897	0.202137025772371	0.596526088094923	0.863279432843593	0.751953826805605	0.808098275242544	0.82002335609055	0.883623787279914	0.0129789872682606	0.0821630734810301	0.52596745790622	0.185325618229249	0.00289173903797707	-1.23308367664125	0.266071555624738	0.0717632951888095	0.11590899190713	0.161663946823248	4.45939980025462	0.557719870659596	0.0875933455674781	0.0964236564437951	4.56906989111356	0.552388233613332	0.5	0.52596745790622	TRUE	0.531723684518511	GCA
428230	GCA-(LGMA+LAMN+MHNA)/3	GCA	iCAFs	CD8..T.cells	TNFSF10	TNFRSF10D	-0.683	0.691	0.00399999999999995	0.383	0.855	0.137	1	0.00289173903797707	down	-1.23308367664125	TNFSF10_TNFRSF10D	TNFSF10_TNFRSF10D_iCAFs_CD8..T.cells	0.0595659330452578	0.0525394583405397	0.0031295618577467	0.0698412698412698	0.0548872180451128	0.00383339300632534	0.154589017934036	0.299850372260767	0.227219695097401	-0.284675237379431	-0.416801226031377	0.239094765487434	0.53007443572915	0.210220906034897	0.202137025772371	0.596526088094923	0.863279432843593	0.751953826805605	0.808098275242544	0.82002335609055	0.883623787279914	0.0129789872682606	0.0821630734810301	0.52596745790622	0.185325618229249	0.00289173903797707	-1.23308367664125	0.266071555624738	0.0717632951888095	0.11590899190713	0.161663946823248	4.45939980025462	0.557719870659596	0.0875933455674781	0.0964236564437951	4.56906989111356	0.552388233613332	0.5	0.52596745790622	TRUE	0.531723684518511	GCA
428231	MHNA-(LGMA+LAMN+GCA)/3	MHNA	CD4..T.cells	Macrophages	S100A9	ITGB2	1.48	-0.25	0.615	0.178	0.971	0.643	0.98	-0.00254794329406546	up	-0.424847782250421	S100A9_ITGB2	S100A9_ITGB2_CD4..T.cells_Macrophages	0.0459889811513833	0.523476930632911	0.0240741706960609	0.0280660858534521	0.450045246655416	0.0126310085305689	0.415346021722053	0.0345408446629282	0.22494343319249	1.10937839658284	0.749579997691106	0.856551144549384	0.716363854650232	0.84868736993757	0.831539138786618	-0.0479472567689445	-0.191789027075778	0.35552910528207	0.334239130434783	0.320382680560546	0.297790154509522	-0.00254794329406546	-0.424847782250421	0.433241974899807	0.0333151423006289	0.0312172187650296	-0.118310443578885	0.468890305336976	0.51240113264944	0.0295131075300833	0.038509434815543	3.4692668947687	0.311895349112755	0.407760435924442	0.487991038379879	7.91350017480526	0.806314411539773	0.333333333333333	0.468890305336976	TRUE	0.531722091676358	LGMA
428232	MHNA-(LGMA+LAMN+GCA)/3	MHNA	CD4..T.cells	Macrophages	S100A9	ITGB2	1.48	-0.25	0.615	0.178	0.971	0.643	0.98	0.0312172187650296	down	-0.118310443578885	S100A9_ITGB2	S100A9_ITGB2_CD4..T.cells_Macrophages	0.0459889811513833	0.523476930632911	0.0240741706960609	0.0280660858534521	0.450045246655416	0.0126310085305689	0.415346021722053	0.0345408446629282	0.22494343319249	1.10937839658284	0.749579997691106	0.856551144549384	0.716363854650232	0.84868736993757	0.831539138786618	-0.0479472567689445	-0.191789027075778	0.35552910528207	0.334239130434783	0.320382680560546	0.297790154509522	-0.00254794329406546	-0.424847782250421	0.433241974899807	0.0333151423006289	0.0312172187650296	-0.118310443578885	0.468890305336976	0.51240113264944	0.0295131075300833	0.038509434815543	3.4692668947687	0.311895349112755	0.407760435924442	0.487991038379879	7.91350017480526	0.806314411539773	0.333333333333333	0.468890305336976	TRUE	0.531722091676358	LGMA
428233	LAMN-(LGMA+MHNA+GCA)/3	LAMN	CD8..T.cells	NK.cells	HLA.DQA1	LAG3	-0.079	-0.25	-0.1645	0.829	1	0.545	1	0.00837109912566008	up	-0.515027762125472	HLA.DQA1_LAG3	HLA.DQA1_LAG3_CD8..T.cells_NK.cells	0.118414688424855	0.0856955076690184	0.0101476068400366	0.149497942131497	0.0966036159836176	0.0144420417920122	0.523461688274655	0.439766549598653	0.481614118936654	-0.00643419208652839	-0.0814454694497265	0.438590523451257	0.158255962862174	0.407635665119257	0.380062429966384	-0.0659008744308394	-0.263603497723358	0.35552910528207	0.419578692058929	0.300440172475746	0.257164031620553	0.00837109912566008	-0.515027762125472	0.416749266515172	0.140213851497833	0.00322179378006714	-0.841336508928673	0.337344948636257	0.0768977045333156	0.0727716479255	0.173086608145993	5.37642046184147	0.495114088891809	0.337196353381793	0.330209711414606	5.13914871704542	0.796927438185093	1	0.416749266515172	TRUE	0.531720697954947	LGMA
428234	LAMN-(LGMA+MHNA+GCA)/3	LAMN	CD8..T.cells	NK.cells	HLA.DQA1	LAG3	-0.079	-0.25	-0.1645	0.829	1	0.545	1	0.00322179378006714	down	-0.841336508928673	HLA.DQA1_LAG3	HLA.DQA1_LAG3_CD8..T.cells_NK.cells	0.118414688424855	0.0856955076690184	0.0101476068400366	0.149497942131497	0.0966036159836176	0.0144420417920122	0.523461688274655	0.439766549598653	0.481614118936654	-0.00643419208652839	-0.0814454694497265	0.438590523451257	0.158255962862174	0.407635665119257	0.380062429966384	-0.0659008744308394	-0.263603497723358	0.35552910528207	0.419578692058929	0.300440172475746	0.257164031620553	0.00837109912566008	-0.515027762125472	0.416749266515172	0.140213851497833	0.00322179378006714	-0.841336508928673	0.337344948636257	0.0768977045333156	0.0727716479255	0.173086608145993	5.37642046184147	0.495114088891809	0.337196353381793	0.330209711414606	5.13914871704542	0.796927438185093	1	0.416749266515172	TRUE	0.531720697954947	LGMA
428235	LGMA-(LAMN+MHNA+GCA)/3	LGMA	iCAFs	Endothelial	GPI	AMFR	-0.0909	-0.0133	-0.0521	0.85	1	0.979	1	0.0172848199969427	up	-0.106356453854877	GPI_AMFR	GPI_AMFR_iCAFs_Endothelial	0.153685385135503	0.0440415355671255	0.00676854035559262	0.210970901337874	0.0548434723601769	0.0115703767963253	0.262803994133876	0.623093931583111	0.442948962858494	-0.00641581965257079	-0.0705810742857073	0.432687690091244	0.142188250360173	0.407715703537698	0.388406435088843	-0.000122590199018267	-0.00921730819686218	0.46745867768595	0.0333498023715415	0.450278476464247	0.448010240747395	0.0172848199969427	-0.106356453854877	0.491489765701496	0.227480226941426	0.00242189384762772	-0.383246751013217	0.420688528479097	0.0644542726899218	0.398253190924716	0.421266667378951	5.77714199433915	0.697189274542934	0.315248732511806	0.309441101957059	3.50735241901112	0.617502532861901	0.5	0.491489765701496	TRUE	0.531720562711463	GCA
428236	LGMA-(LAMN+MHNA+GCA)/3	LGMA	iCAFs	Endothelial	GPI	AMFR	-0.0909	-0.0133	-0.0521	0.85	1	0.979	1	0.00242189384762772	down	-0.383246751013217	GPI_AMFR	GPI_AMFR_iCAFs_Endothelial	0.153685385135503	0.0440415355671255	0.00676854035559262	0.210970901337874	0.0548434723601769	0.0115703767963253	0.262803994133876	0.623093931583111	0.442948962858494	-0.00641581965257079	-0.0705810742857073	0.432687690091244	0.142188250360173	0.407715703537698	0.388406435088843	-0.000122590199018267	-0.00921730819686218	0.46745867768595	0.0333498023715415	0.450278476464247	0.448010240747395	0.0172848199969427	-0.106356453854877	0.491489765701496	0.227480226941426	0.00242189384762772	-0.383246751013217	0.420688528479097	0.0644542726899218	0.398253190924716	0.421266667378951	5.77714199433915	0.697189274542934	0.315248732511806	0.309441101957059	3.50735241901112	0.617502532861901	0.5	0.491489765701496	TRUE	0.531720562711463	GCA
428237	LAMN-(LGMA+MHNA+GCA)/3	LAMN	Fibroblasts	B.cells	PDGFD	PDGFRA	0.75	0.401	0.5755	0.22	1	0.828	1	5.37170829963199e-05	up	0.345738712544394	PDGFD_PDGFRA	PDGFD_PDGFRA_Fibroblasts_B.cells	0.239153276780194	0.0098740223116908	0.0023614047908416	0.225991478203868	0.0129157427937916	0.00291884780606991	0.20634857114243	0.176990542322262	0.191669556732346	0.493182989383345	0.657577319177794	0.741615975668321	0.67478389627021	0.774931967344325	0.809528573715383	0.0328698349492631	0.0819696632151199	0.659225655767158	0.164952389507725	0.586821775062882	0.543949874236435	5.37170829963199e-05	0.345738712544394	0.574171905926598	0.0587857033065093	0.00944399351458292	-1.43776454746901	0.228832485758251	0.173691709848842	0.292997504708783	0.374055757606496	6.94370722956465	0.738314848113298	0.0132314932722115	0.0205888337590755	2.09237590852426	0.234805453495293	0	0.574171905926598	TRUE	0.531718590405243	LGMA
428238	LAMN-(LGMA+MHNA+GCA)/3	LAMN	Fibroblasts	B.cells	PDGFD	PDGFRA	0.75	0.401	0.5755	0.22	1	0.828	1	0.00944399351458292	down	-1.43776454746901	PDGFD_PDGFRA	PDGFD_PDGFRA_Fibroblasts_B.cells	0.239153276780194	0.0098740223116908	0.0023614047908416	0.225991478203868	0.0129157427937916	0.00291884780606991	0.20634857114243	0.176990542322262	0.191669556732346	0.493182989383345	0.657577319177794	0.741615975668321	0.67478389627021	0.774931967344325	0.809528573715383	0.0328698349492631	0.0819696632151199	0.659225655767158	0.164952389507725	0.586821775062882	0.543949874236435	5.37170829963199e-05	0.345738712544394	0.574171905926598	0.0587857033065093	0.00944399351458292	-1.43776454746901	0.228832485758251	0.173691709848842	0.292997504708783	0.374055757606496	6.94370722956465	0.738314848113298	0.0132314932722115	0.0205888337590755	2.09237590852426	0.234805453495293	0	0.574171905926598	TRUE	0.531718590405243	LGMA
428239	MHNA-(LGMA+LAMN+GCA)/3	MHNA	Endothelial	Endothelial	SERPINE1	PLAT	-0.535	0.231	-0.152	0.299	0.996	0.553	1	-0.00223784440606808	up	-0.0572068581572713	SERPINE1_PLAT	SERPINE1_PLAT_Endothelial_Endothelial	0.288998438935908	0.140859301513002	0.04070811824686	0.205619920552047	0.131238294134222	0.0269852076132649	0.243146692749466	0.243146692749466	0.243146692749466	-0.28051591424643	-0.52432881167557	0.272810949255643	0.602008964302865	0.211341443893069	0.168140707539619	0.0594304946686147	0.257274868695302	0.587338303988502	0.412818900467122	0.623562702120014	0.673059647862019	-0.00223784440606808	-0.0572068581572713	0.500478567320064	0.0363510468768877	0.00899062688211434	0.231356348024814	0.532507711447573	0.166639031679477	0.135975416112813	0.234643632005819	7.5029364279618	0.621609887571601	0.384299029145386	0.381515529130626	4.6766938379202	0.586321667353268	0.666666666666667	0.532507711447573	TRUE	0.531717709823394	LAMN
428240	MHNA-(LGMA+LAMN+GCA)/3	MHNA	Endothelial	Endothelial	SERPINE1	PLAT	-0.535	0.231	-0.152	0.299	0.996	0.553	1	0.00899062688211434	down	0.231356348024814	SERPINE1_PLAT	SERPINE1_PLAT_Endothelial_Endothelial	0.288998438935908	0.140859301513002	0.04070811824686	0.205619920552047	0.131238294134222	0.0269852076132649	0.243146692749466	0.243146692749466	0.243146692749466	-0.28051591424643	-0.52432881167557	0.272810949255643	0.602008964302865	0.211341443893069	0.168140707539619	0.0594304946686147	0.257274868695302	0.587338303988502	0.412818900467122	0.623562702120014	0.673059647862019	-0.00223784440606808	-0.0572068581572713	0.500478567320064	0.0363510468768877	0.00899062688211434	0.231356348024814	0.532507711447573	0.166639031679477	0.135975416112813	0.234643632005819	7.5029364279618	0.621609887571601	0.384299029145386	0.381515529130626	4.6766938379202	0.586321667353268	0.666666666666667	0.532507711447573	TRUE	0.531717709823394	LAMN
428241	GCA-(LGMA+LAMN+MHNA)/3	GCA	NK.cells	iCAFs	CADM1	NECTIN3	-0.784	-0.158	-0.471	0.0444	1	0.769	0.968	-0.00293398186117284	up	-1.24866334941341	CADM1_NECTIN3	CADM1_NECTIN3_NK.cells_iCAFs	0.0965397069632532	0.157001407573637	0.0151568698799772	0.0860782601793793	0.213227513227513	0.0183542533609999	0.397778729953697	0.154589017934036	0.276183873943866	-1.06045175143014	-1.35261702988538	0.217804546182167	0.877040979670242	0.11373459260445	0.0420801984952777	-0.0180236383113739	-0.114073660198569	0.397772188286022	0.219277757815307	0.372799137621272	0.3524748472871	-0.00293398186117284	-1.24866334941341	0.282577160705274	0.0295357793365684	0.0268802456635583	-2.30621078269064	0.070829786737493	0.444934157086372	0.222561251352999	0.260161218354984	5.83655822217686	0.737954431291629	0.857688154679954	0.913553753922283	5.86068466365756	0.898846581529463	1	0.282577160705274	TRUE	0.531717102482118	LAMN
428242	GCA-(LGMA+LAMN+MHNA)/3	GCA	NK.cells	iCAFs	CADM1	NECTIN3	-0.784	-0.158	-0.471	0.0444	1	0.769	0.968	0.0268802456635583	down	-2.30621078269064	CADM1_NECTIN3	CADM1_NECTIN3_NK.cells_iCAFs	0.0965397069632532	0.157001407573637	0.0151568698799772	0.0860782601793793	0.213227513227513	0.0183542533609999	0.397778729953697	0.154589017934036	0.276183873943866	-1.06045175143014	-1.35261702988538	0.217804546182167	0.877040979670242	0.11373459260445	0.0420801984952777	-0.0180236383113739	-0.114073660198569	0.397772188286022	0.219277757815307	0.372799137621272	0.3524748472871	-0.00293398186117284	-1.24866334941341	0.282577160705274	0.0295357793365684	0.0268802456635583	-2.30621078269064	0.070829786737493	0.444934157086372	0.222561251352999	0.260161218354984	5.83655822217686	0.737954431291629	0.857688154679954	0.913553753922283	5.86068466365756	0.898846581529463	1	0.282577160705274	TRUE	0.531717102482118	LAMN
428243	MHNA-(LGMA+LAMN+GCA)/3	MHNA	C1Qhi.monocytes	CD8..T.cells	VCAN	CD44	-1.48	-0.21	-0.845	0.0145	0.126	0.399	0.978	0.00859956977560939	up	-0.306151604473855	VCAN_CD44	VCAN_CD44_C1Qhi.monocytes_CD8..T.cells	0.250235863715489	1.13802959756554	0.284775819280602	0.198924476164066	0.810007188513921	0.16113025566426	0.176248705813806	0.223068359731449	0.199658532772628	-2.72117535669224	-1.83863199776503	0.125380182487594	0.932107411557548	0.0573475268128702	0.0207099407715704	-0.0837956919057829	-0.399027104313252	0.373877111031261	0.553292310456342	0.285438375853396	0.194349622709307	0.00859956977560939	-0.306151604473855	0.454949913282051	0.142450606025401	0.015517655129385	0.201286813607561	0.527036943766704	0.268175021171474	0.166823728815786	0.210901556699611	7.4752856617168	0.696159707821391	0.722708224984163	0.86329435326979	9.31709972398173	0.844085120486217	1	0.527036943766704	TRUE	0.531716400104396	LAMN
428244	MHNA-(LGMA+LAMN+GCA)/3	MHNA	C1Qhi.monocytes	CD8..T.cells	VCAN	CD44	-1.48	-0.21	-0.845	0.0145	0.126	0.399	0.978	0.015517655129385	down	0.201286813607561	VCAN_CD44	VCAN_CD44_C1Qhi.monocytes_CD8..T.cells	0.250235863715489	1.13802959756554	0.284775819280602	0.198924476164066	0.810007188513921	0.16113025566426	0.176248705813806	0.223068359731449	0.199658532772628	-2.72117535669224	-1.83863199776503	0.125380182487594	0.932107411557548	0.0573475268128702	0.0207099407715704	-0.0837956919057829	-0.399027104313252	0.373877111031261	0.553292310456342	0.285438375853396	0.194349622709307	0.00859956977560939	-0.306151604473855	0.454949913282051	0.142450606025401	0.015517655129385	0.201286813607561	0.527036943766704	0.268175021171474	0.166823728815786	0.210901556699611	7.4752856617168	0.696159707821391	0.722708224984163	0.86329435326979	9.31709972398173	0.844085120486217	1	0.527036943766704	TRUE	0.531716400104396	LAMN
428245	LGMA-(LAMN+MHNA+GCA)/3	LGMA	CD8..T.cells	Endothelial	PTPRC	DPP4	0.0622	-0.512	-0.2249	0.751	0.995	0.524	1	0.0143288280587503	up	-0.941361067685002	PTPRC_DPP4	PTPRC_DPP4_CD8..T.cells_Endothelial	1.85729214586007	0.0248049499341792	0.0460700386912034	0.972978901581432	0.0336838433170537	0.032773668871668	0.272401410357726	0.623093931583111	0.447747670970418	0.00773519591834073	0.124360062995832	0.503621738434449	0.222426764847127	0.527133023851449	0.569993596926525	-0.143702381064332	-0.280668713016273	0.261610671936759	0.437769493352497	0.247394897592526	0.248899568810636	0.0143288280587503	-0.941361067685002	0.338778624993708	0.198540718288244	0.00462975237520154	0.166259215706107	0.520664119768876	0.0988002402210559	0.850953510569147	0.990399154030069	10.6318907631739	0.947853365415728	0.150727428300268	0.202097572042112	3.28267295865298	0.538859382463451	0.25	0.520664119768876	TRUE	0.531716301036771	LAMN
428246	LGMA-(LAMN+MHNA+GCA)/3	LGMA	CD8..T.cells	Endothelial	PTPRC	DPP4	0.0622	-0.512	-0.2249	0.751	0.995	0.524	1	0.00462975237520154	down	0.166259215706107	PTPRC_DPP4	PTPRC_DPP4_CD8..T.cells_Endothelial	1.85729214586007	0.0248049499341792	0.0460700386912034	0.972978901581432	0.0336838433170537	0.032773668871668	0.272401410357726	0.623093931583111	0.447747670970418	0.00773519591834073	0.124360062995832	0.503621738434449	0.222426764847127	0.527133023851449	0.569993596926525	-0.143702381064332	-0.280668713016273	0.261610671936759	0.437769493352497	0.247394897592526	0.248899568810636	0.0143288280587503	-0.941361067685002	0.338778624993708	0.198540718288244	0.00462975237520154	0.166259215706107	0.520664119768876	0.0988002402210559	0.850953510569147	0.990399154030069	10.6318907631739	0.947853365415728	0.150727428300268	0.202097572042112	3.28267295865298	0.538859382463451	0.25	0.520664119768876	TRUE	0.531716301036771	LAMN
428247	LGMA-(LAMN+MHNA+GCA)/3	LGMA	CD4..T.cells	B.cells	CALM3	MYLK	0.0378	1.27	0.6539	0.854	1	0.313	0.748	0.098106982619955	up	0.251942492672769	CALM3_MYLK	CALM3_MYLK_CD4..T.cells_B.cells	0.258550088736737	0.0194493892050386	0.00502864130483807	0.316582869409094	0.0220757559963231	0.00698880617769098	0.225262262027145	0.35586775780378	0.290565009915463	0.00259089248795561	0.068542129310995	0.491335841203778	0.139026732831759	0.505162477989435	0.529073955498639	0.64065869131601	0.504455662453552	0.858448616600791	0.63501616960115	0.826940352137981	0.790042220625225	0.098106982619955	0.251942492672769	0.55701783576527	1.001	0.000768836955845942	-0.306893695281755	0.434579991640285	0.0387389301427504	0.332772900209802	0.509208611790629	6.63209885424111	0.600463105302666	0.0633893012048404	0.0697803429886315	2.11904922386953	0.307500587426867	0.25	0.55701783576527	TRUE	0.531714880992549	LGMA
428248	LGMA-(LAMN+MHNA+GCA)/3	LGMA	CD4..T.cells	B.cells	CALM3	MYLK	0.0378	1.27	0.6539	0.854	1	0.313	0.748	0.000768836955845942	down	-0.306893695281755	CALM3_MYLK	CALM3_MYLK_CD4..T.cells_B.cells	0.258550088736737	0.0194493892050386	0.00502864130483807	0.316582869409094	0.0220757559963231	0.00698880617769098	0.225262262027145	0.35586775780378	0.290565009915463	0.00259089248795561	0.068542129310995	0.491335841203778	0.139026732831759	0.505162477989435	0.529073955498639	0.64065869131601	0.504455662453552	0.858448616600791	0.63501616960115	0.826940352137981	0.790042220625225	0.098106982619955	0.251942492672769	0.55701783576527	1.001	0.000768836955845942	-0.306893695281755	0.434579991640285	0.0387389301427504	0.332772900209802	0.509208611790629	6.63209885424111	0.600463105302666	0.0633893012048404	0.0697803429886315	2.11904922386953	0.307500587426867	0.25	0.55701783576527	TRUE	0.531714880992549	LGMA
428249	LGMA-(LAMN+MHNA+GCA)/3	LGMA	CD8..T.cells	SPP1..macrophages	PLAT	ITGB2	-0.686	1.04	0.177	0.163	0.927	0.0317	0.55	0.0551605776142446	up	0.16799233950264	PLAT_ITGB2	PLAT_ITGB2_CD8..T.cells_SPP1..macrophages	0.018119898603248	0.979186496599675	0.0177427600320558	0.0242569911309786	0.677520814955817	0.0164346163994366	0.272401410357726	0.434443253362701	0.353422331860213	-0.540439303378885	-0.787812395596042	0.238434448535297	0.732251480710741	0.161117336321434	0.107391547943013	1.55889836729354	1.49894073778225	0.824784405318002	0.934894897592526	0.905632411067194	0.956072583542939	0.0551605776142446	0.16799233950264	0.541664479100091	0.598288347609712	0.00680473377275271	-0.374161961072487	0.422341389960275	0.132634763370146	0.0503069287454668	0.0713313150800423	2.88908532354841	0.362589682222441	0.76186318785176	0.734140873392989	9.39257111020249	0.956831516948735	0	0.541664479100091	TRUE	0.531714031080162	LGMA
428250	LGMA-(LAMN+MHNA+GCA)/3	LGMA	CD8..T.cells	SPP1..macrophages	PLAT	ITGB2	-0.686	1.04	0.177	0.163	0.927	0.0317	0.55	0.00680473377275271	down	-0.374161961072487	PLAT_ITGB2	PLAT_ITGB2_CD8..T.cells_SPP1..macrophages	0.018119898603248	0.979186496599675	0.0177427600320558	0.0242569911309786	0.677520814955817	0.0164346163994366	0.272401410357726	0.434443253362701	0.353422331860213	-0.540439303378885	-0.787812395596042	0.238434448535297	0.732251480710741	0.161117336321434	0.107391547943013	1.55889836729354	1.49894073778225	0.824784405318002	0.934894897592526	0.905632411067194	0.956072583542939	0.0551605776142446	0.16799233950264	0.541664479100091	0.598288347609712	0.00680473377275271	-0.374161961072487	0.422341389960275	0.132634763370146	0.0503069287454668	0.0713313150800423	2.88908532354841	0.362589682222441	0.76186318785176	0.734140873392989	9.39257111020249	0.956831516948735	0	0.541664479100091	TRUE	0.531714031080162	LGMA
428251	LAMN-(LGMA+MHNA+GCA)/3	LAMN	Epithelial	iCAFs	ADAM17	IL6R	-0.272	1.45	0.589	0.806	1	0.0459	1	0.00978319272680955	up	-0.0143157270622452	ADAM17_IL6R	ADAM17_IL6R_Epithelial_iCAFs	0.065163578432971	0.07817982815245	0.00509447736368837	0.0714285714285714	0.102197369899966	0.00729981213571188	0.224577196182587	0.900388818556685	0.562483007369636	-0.0254768686290153	-0.0936649581949093	0.355650712341924	0.177925404194013	0.358211941732031	0.369097166639987	1.94037160597097	1.33818731446274	0.879132231404959	0.915087136183974	0.922296083363277	0.944102587136184	0.00978319272680955	-0.0143157270622452	0.508322779731926	0.154038413893141	0.00556854668817267	0.906339761041279	0.655312321250077	0.113404345778105	0.0339315707496705	0.0364205271692238	2.98778927043164	0.001	0.279655562923643	0.284754004939985	5.21353426171183	0.744108213998723	0.5	0.655312321250077	TRUE	0.531711251638241	LGMA
428252	LAMN-(LGMA+MHNA+GCA)/3	LAMN	Epithelial	iCAFs	ADAM17	IL6R	-0.272	1.45	0.589	0.806	1	0.0459	1	0.00556854668817267	down	0.906339761041279	ADAM17_IL6R	ADAM17_IL6R_Epithelial_iCAFs	0.065163578432971	0.07817982815245	0.00509447736368837	0.0714285714285714	0.102197369899966	0.00729981213571188	0.224577196182587	0.900388818556685	0.562483007369636	-0.0254768686290153	-0.0936649581949093	0.355650712341924	0.177925404194013	0.358211941732031	0.369097166639987	1.94037160597097	1.33818731446274	0.879132231404959	0.915087136183974	0.922296083363277	0.944102587136184	0.00978319272680955	-0.0143157270622452	0.508322779731926	0.154038413893141	0.00556854668817267	0.906339761041279	0.655312321250077	0.113404345778105	0.0339315707496705	0.0364205271692238	2.98778927043164	0.001	0.279655562923643	0.284754004939985	5.21353426171183	0.744108213998723	0.5	0.655312321250077	TRUE	0.531711251638241	LGMA
428253	MHNA-(LGMA+LAMN+GCA)/3	MHNA	C1Qhi.monocytes	Fibroblasts	CXADR	JAML	1.49	1.18	1.335	0.451	0.701	0.127	1	-0.000597676761044184	up	0.18324902650748	CXADR_JAML	CXADR_JAML_C1Qhi.monocytes_Fibroblasts	0.0149253951072432	0.0340802993341739	0.000508661932935664	0.019936658055665	0.028725166151331	0.000572683815151249	0.176248705813806	0.310731215249496	0.243489960531651	0.515276952601839	0.345823458122039	0.857651672802945	0.470765967664479	0.778413638546502	0.699895950056027	1.05751160927197	0.896196279044043	0.846231584620913	0.819866151634926	0.874775422206252	0.890383578871721	-0.000597676761044184	0.18324902650748	0.544454722456046	0.0524084809796557	0.00813161726345231	0.0364877420351388	0.49705385782712	0.153276075628158	0.0330206536782323	0.0430122442097785	2.07062937187936	0.246869682602852	0.119136340972088	0.0809470643694002	3.38276077937819	0.485996192716575	0	0.544454722456046	TRUE	0.531709452900232	LAMN
428254	MHNA-(LGMA+LAMN+GCA)/3	MHNA	C1Qhi.monocytes	Fibroblasts	CXADR	JAML	1.49	1.18	1.335	0.451	0.701	0.127	1	0.00813161726345231	down	0.0364877420351388	CXADR_JAML	CXADR_JAML_C1Qhi.monocytes_Fibroblasts	0.0149253951072432	0.0340802993341739	0.000508661932935664	0.019936658055665	0.028725166151331	0.000572683815151249	0.176248705813806	0.310731215249496	0.243489960531651	0.515276952601839	0.345823458122039	0.857651672802945	0.470765967664479	0.778413638546502	0.699895950056027	1.05751160927197	0.896196279044043	0.846231584620913	0.819866151634926	0.874775422206252	0.890383578871721	-0.000597676761044184	0.18324902650748	0.544454722456046	0.0524084809796557	0.00813161726345231	0.0364877420351388	0.49705385782712	0.153276075628158	0.0330206536782323	0.0430122442097785	2.07062937187936	0.246869682602852	0.119136340972088	0.0809470643694002	3.38276077937819	0.485996192716575	0	0.544454722456046	TRUE	0.531709452900232	LAMN
428255	MHNA-(LGMA+LAMN+GCA)/3	MHNA	B.cells	CD8..T.cells	ADAM17	NOTCH2	-0.298	0.0441	-0.12695	0.501	1	0.884	1	0.0125616719163681	up	1.17722900538971	ADAM17_NOTCH2	ADAM17_NOTCH2_B.cells_CD8..T.cells	0.20340169961309	0.0539004139218476	0.0109634358015528	0.243396390306618	0.0724501175419168	0.0176340970869927	0.714769094866929	0.223068359731449	0.468918727299189	-0.0894483576915608	-0.300162274132754	0.345545862013767	0.429606210981271	0.288418440851609	0.247758924283656	0.00236145511292348	0.0535477349869269	0.494430470715056	0.116196550485088	0.503683075817463	0.519964965864175	0.0125616719163681	1.17722900538971	0.72624032447751	0.181240051864483	0.0132334138486977	-0.57499280734974	0.385802782880781	0.232640825533507	0.162907371013633	0.243259453828597	6.3771467701556	0.509411692684706	0.16058629559002	0.169625016707162	4.26163509151341	0.551558412728779	0.666666666666667	0.72624032447751	TRUE	0.531707977211392	GCA
428256	MHNA-(LGMA+LAMN+GCA)/3	MHNA	B.cells	CD8..T.cells	ADAM17	NOTCH2	-0.298	0.0441	-0.12695	0.501	1	0.884	1	0.0132334138486977	down	-0.57499280734974	ADAM17_NOTCH2	ADAM17_NOTCH2_B.cells_CD8..T.cells	0.20340169961309	0.0539004139218476	0.0109634358015528	0.243396390306618	0.0724501175419168	0.0176340970869927	0.714769094866929	0.223068359731449	0.468918727299189	-0.0894483576915608	-0.300162274132754	0.345545862013767	0.429606210981271	0.288418440851609	0.247758924283656	0.00236145511292348	0.0535477349869269	0.494430470715056	0.116196550485088	0.503683075817463	0.519964965864175	0.0125616719163681	1.17722900538971	0.72624032447751	0.181240051864483	0.0132334138486977	-0.57499280734974	0.385802782880781	0.232640825533507	0.162907371013633	0.243259453828597	6.3771467701556	0.509411692684706	0.16058629559002	0.169625016707162	4.26163509151341	0.551558412728779	0.666666666666667	0.72624032447751	TRUE	0.531707977211392	GCA
428257	LAMN-(LGMA+MHNA+GCA)/3	LAMN	SPP1..macrophages	Epithelial	MMP2	PECAM1	2.97	0.353	1.6615	0.0953	0.878	0.795	1	0.00229713089613061	up	0.778926309905806	MMP2_PECAM1	MMP2_PECAM1_SPP1..macrophages_Epithelial	0.139150603052603	0.0101496049653046	0.00141232365166783	0.0984126984126984	0.0115830115830116	0.00113991542562971	0.117858340400099	0.224577196182587	0.171217768291343	3.03209408510417	1.02090709936167	0.953217544421322	0.807387546022091	0.92572434768689	0.880262526012486	0.035170403584266	0.0996328713435297	0.639552641034854	0.195405138339921	0.590639597556594	0.559692777578153	0.00229713089613061	0.778926309905806	0.653396105455375	0.0807489883273637	0.00287454957878114	-1.074595238906	0.294906502349289	0.0714958919109057	0.133092929411162	0.131390681948602	6.21125287087139	0.650207861901173	0.00725584601441785	0.0137878185109935	1.70066271927148	0.104426962915992	0	0.653396105455375	TRUE	0.53170794087199	LGMA
428258	LAMN-(LGMA+MHNA+GCA)/3	LAMN	SPP1..macrophages	Epithelial	MMP2	PECAM1	2.97	0.353	1.6615	0.0953	0.878	0.795	1	0.00287454957878114	down	-1.074595238906	MMP2_PECAM1	MMP2_PECAM1_SPP1..macrophages_Epithelial	0.139150603052603	0.0101496049653046	0.00141232365166783	0.0984126984126984	0.0115830115830116	0.00113991542562971	0.117858340400099	0.224577196182587	0.171217768291343	3.03209408510417	1.02090709936167	0.953217544421322	0.807387546022091	0.92572434768689	0.880262526012486	0.035170403584266	0.0996328713435297	0.639552641034854	0.195405138339921	0.590639597556594	0.559692777578153	0.00229713089613061	0.778926309905806	0.653396105455375	0.0807489883273637	0.00287454957878114	-1.074595238906	0.294906502349289	0.0714958919109057	0.133092929411162	0.131390681948602	6.21125287087139	0.650207861901173	0.00725584601441785	0.0137878185109935	1.70066271927148	0.104426962915992	0	0.653396105455375	TRUE	0.53170794087199	LGMA
428259	LAMN-(LGMA+MHNA+GCA)/3	LAMN	B.cells	iCAFs	FAM3C	LIFR	0.0459	-0.766	-0.36005	0.882	1	0.186	1	0.00826387846909283	up	-0.517178043447268	FAM3C_LIFR	FAM3C_LIFR_B.cells_iCAFs	0.181599249511504	0.0644350389890034	0.0117013547226475	0.217054693274205	0.0883303360683376	0.0191725140021205	0.176990542322262	0.900388818556685	0.538689680439473	0.00250299194244947	0.0545314148681803	0.495697935008804	0.11653593724988	0.504642228269569	0.519149191611974	-0.559553084729076	-0.730487055782084	0.200300934243622	0.757950053898671	0.138070427596119	0.0988366870283866	0.00826387846909283	-0.517178043447268	0.416356008911495	0.139164148662572	0.00364952200723047	-0.327710333843141	0.430792670164478	0.0835515456281274	0.506669649868441	0.544993924191701	6.10083745253751	0.800957203147449	0.0895700626828597	0.181721063458166	4.87027097158305	0.535643007946804	1	0.430792670164478	TRUE	0.531706410037295	LGMA
428260	LAMN-(LGMA+MHNA+GCA)/3	LAMN	B.cells	iCAFs	FAM3C	LIFR	0.0459	-0.766	-0.36005	0.882	1	0.186	1	0.00364952200723047	down	-0.327710333843141	FAM3C_LIFR	FAM3C_LIFR_B.cells_iCAFs	0.181599249511504	0.0644350389890034	0.0117013547226475	0.217054693274205	0.0883303360683376	0.0191725140021205	0.176990542322262	0.900388818556685	0.538689680439473	0.00250299194244947	0.0545314148681803	0.495697935008804	0.11653593724988	0.504642228269569	0.519149191611974	-0.559553084729076	-0.730487055782084	0.200300934243622	0.757950053898671	0.138070427596119	0.0988366870283866	0.00826387846909283	-0.517178043447268	0.416356008911495	0.139164148662572	0.00364952200723047	-0.327710333843141	0.430792670164478	0.0835515456281274	0.506669649868441	0.544993924191701	6.10083745253751	0.800957203147449	0.0895700626828597	0.181721063458166	4.87027097158305	0.535643007946804	1	0.430792670164478	TRUE	0.531706410037295	LGMA
428261	GCA-(LGMA+LAMN+MHNA)/3	GCA	NK.cells	NK.cells	NAMPT	ITGA5	0.232	-0.291	-0.0295	0.432	1	0.539	1	0.00386572392078122	up	-0.210033628744015	NAMPT_ITGA5	NAMPT_ITGA5_NK.cells_NK.cells	0.5131769336335	0.083740581035573	0.042973734596523	0.414715453607429	0.0994126517977617	0.0412279629846262	0.397778729953697	0.397778729953697	0.397778729953697	0.0845677707389404	0.364516253185088	0.576416680006403	0.48679366095726	0.629862333920282	0.708460060829198	-0.078107669330659	-0.268411234813261	0.339157384117858	0.425440172475746	0.289929931728351	0.254289435860582	0.00386572392078122	-0.210033628744015	0.472528601439112	0.0961056984806248	0.005602730587719	0.374550601012009	0.558560076624175	0.113936118574796	0.149449862784619	0.23142791454406	8.3112229636719	0.359710910694417	0.152670679996835	0.167210773647048	5.19745727602986	0.566951922424374	1	0.558560076624175	TRUE	0.531706307299998	MHNA
428262	GCA-(LGMA+LAMN+MHNA)/3	GCA	NK.cells	NK.cells	NAMPT	ITGA5	0.232	-0.291	-0.0295	0.432	1	0.539	1	0.005602730587719	down	0.374550601012009	NAMPT_ITGA5	NAMPT_ITGA5_NK.cells_NK.cells	0.5131769336335	0.083740581035573	0.042973734596523	0.414715453607429	0.0994126517977617	0.0412279629846262	0.397778729953697	0.397778729953697	0.397778729953697	0.0845677707389404	0.364516253185088	0.576416680006403	0.48679366095726	0.629862333920282	0.708460060829198	-0.078107669330659	-0.268411234813261	0.339157384117858	0.425440172475746	0.289929931728351	0.254289435860582	0.00386572392078122	-0.210033628744015	0.472528601439112	0.0961056984806248	0.005602730587719	0.374550601012009	0.558560076624175	0.113936118574796	0.149449862784619	0.23142791454406	8.3112229636719	0.359710910694417	0.152670679996835	0.167210773647048	5.19745727602986	0.566951922424374	1	0.558560076624175	TRUE	0.531706307299998	MHNA
428263	LGMA-(LAMN+MHNA+GCA)/3	LGMA	SPP1..macrophages	iCAFs	GPC3	CD81	1.56	0.0566	0.8083	0.512	0.897	0.904	1	0.00640989638707568	up	0.351250452391886	GPC3_CD81	GPC3_CD81_SPP1..macrophages_iCAFs	0.0228727008504062	0.628868847845176	0.0143839290309023	0.0229931751706207	0.610671088595401	0.0140412673117077	0.434443253362701	0.262803994133876	0.348623623748288	0.453538860877704	0.290730039024169	0.864574995998079	0.420221706419081	0.767008163918681	0.672682887786137	0.00248086683509444	0.0438315695246367	0.500269493352497	0.0990163492633848	0.504356809198706	0.512239489759253	0.00640989638707568	0.351250452391886	0.575179929194319	0.121013446080417	0.0081287281768783	0.103643217462825	0.50927193874135	0.153231132316607	0.101020881591756	0.122508852839487	2.29332152511178	0.350816849607703	0.450388597906024	0.67250712307531	8.04626368219206	0.598481691333821	0.25	0.575179929194319	TRUE	0.531702164287968	LAMN
428264	LGMA-(LAMN+MHNA+GCA)/3	LGMA	SPP1..macrophages	iCAFs	GPC3	CD81	1.56	0.0566	0.8083	0.512	0.897	0.904	1	0.0081287281768783	down	0.103643217462825	GPC3_CD81	GPC3_CD81_SPP1..macrophages_iCAFs	0.0228727008504062	0.628868847845176	0.0143839290309023	0.0229931751706207	0.610671088595401	0.0140412673117077	0.434443253362701	0.262803994133876	0.348623623748288	0.453538860877704	0.290730039024169	0.864574995998079	0.420221706419081	0.767008163918681	0.672682887786137	0.00248086683509444	0.0438315695246367	0.500269493352497	0.0990163492633848	0.504356809198706	0.512239489759253	0.00640989638707568	0.351250452391886	0.575179929194319	0.121013446080417	0.0081287281768783	0.103643217462825	0.50927193874135	0.153231132316607	0.101020881591756	0.122508852839487	2.29332152511178	0.350816849607703	0.450388597906024	0.67250712307531	8.04626368219206	0.598481691333821	0.25	0.575179929194319	TRUE	0.531702164287968	LAMN
428265	MHNA-(LGMA+LAMN+GCA)/3	MHNA	Endothelial	CD4..T.cells	CX3CL1	ITGB1	-0.393	0.4	0.0035	0.558	1	0.213	0.982	0.00849697599714664	up	-1.65885029060447	CX3CL1_ITGB1	CX3CL1_ITGB1_Endothelial_CD4..T.cells	0.043134281045079	0.518271114033557	0.0223552518902696	0.0536467052304156	0.506227110195031	0.027157416560278	0.243146692749466	0.415346021722053	0.329246357235759	-0.0995727598175315	-0.253365801062421	0.313630542660477	0.381823275172083	0.28197534816712	0.271090123259164	0.268648158624505	0.671620396561262	0.658843873517787	0.730506647502695	0.742364355012576	0.842121810995329	0.00849697599714664	-1.65885029060447	0.207559472592872	0.141446200870831	0.00231185259482169	-1.17359583617154	0.276894608304254	0.0627424450303324	0.420038276279804	0.469062661374977	4.18153944070718	0.764845087047273	0.337826148071398	0.48065262106416	7.91261379716933	0.673102304781212	0.333333333333333	0.276894608304254	TRUE	0.531700334911961	GCA
428266	MHNA-(LGMA+LAMN+GCA)/3	MHNA	Endothelial	CD4..T.cells	CX3CL1	ITGB1	-0.393	0.4	0.0035	0.558	1	0.213	0.982	0.00231185259482169	down	-1.17359583617154	CX3CL1_ITGB1	CX3CL1_ITGB1_Endothelial_CD4..T.cells	0.043134281045079	0.518271114033557	0.0223552518902696	0.0536467052304156	0.506227110195031	0.027157416560278	0.243146692749466	0.415346021722053	0.329246357235759	-0.0995727598175315	-0.253365801062421	0.313630542660477	0.381823275172083	0.28197534816712	0.271090123259164	0.268648158624505	0.671620396561262	0.658843873517787	0.730506647502695	0.742364355012576	0.842121810995329	0.00849697599714664	-1.65885029060447	0.207559472592872	0.141446200870831	0.00231185259482169	-1.17359583617154	0.276894608304254	0.0627424450303324	0.420038276279804	0.469062661374977	4.18153944070718	0.764845087047273	0.337826148071398	0.48065262106416	7.91261379716933	0.673102304781212	0.333333333333333	0.276894608304254	TRUE	0.531700334911961	GCA
428267	LAMN-(LGMA+MHNA+GCA)/3	LAMN	iCAFs	Fibroblasts	COL5A1	LAIR1	0.147	0.104	0.1255	0.773	1	0.915	1	0.0129013806021497	up	-0.481789096320134	COL5A1_LAIR1	COL5A1_LAIR1_iCAFs_Fibroblasts	1.17382718097144	0.00971351102990175	0.0114019832695646	0.868185905361358	0.0117812010634036	0.0102282727114753	0.900388818556685	0.20634857114243	0.553368694849558	0.0164376143940062	0.111820506081675	0.541239795101649	0.204398111093325	0.548423243156715	0.560388986713623	0.00401220621708938	0.0385789059335517	0.525714157384118	0.0890226374416098	0.512800934243622	0.507635644987424	0.0129013806021497	-0.481789096320134	0.422828172531578	0.184565839842696	0.00228853764258505	0.390261252453138	0.56141842896701	0.0623797521392306	0.805858107755925	0.899123350373818	9.87840681547125	0.987949580839023	0.0192300918205546	0.0195688473613544	2.45386035028704	0.307489774879498	0	0.56141842896701	TRUE	0.531699468505261	LGMA
428268	LAMN-(LGMA+MHNA+GCA)/3	LAMN	iCAFs	Fibroblasts	COL5A1	LAIR1	0.147	0.104	0.1255	0.773	1	0.915	1	0.00228853764258505	down	0.390261252453138	COL5A1_LAIR1	COL5A1_LAIR1_iCAFs_Fibroblasts	1.17382718097144	0.00971351102990175	0.0114019832695646	0.868185905361358	0.0117812010634036	0.0102282727114753	0.900388818556685	0.20634857114243	0.553368694849558	0.0164376143940062	0.111820506081675	0.541239795101649	0.204398111093325	0.548423243156715	0.560388986713623	0.00401220621708938	0.0385789059335517	0.525714157384118	0.0890226374416098	0.512800934243622	0.507635644987424	0.0129013806021497	-0.481789096320134	0.422828172531578	0.184565839842696	0.00228853764258505	0.390261252453138	0.56141842896701	0.0623797521392306	0.805858107755925	0.899123350373818	9.87840681547125	0.987949580839023	0.0192300918205546	0.0195688473613544	2.45386035028704	0.307489774879498	0	0.56141842896701	TRUE	0.531699468505261	LGMA
428269	LAMN-(LGMA+MHNA+GCA)/3	LAMN	NK.cells	Endothelial	CALM2	PDE1C	0.0249	2.92	1.47245	0.925	1	0.0945	0.947	0.010678213939016	up	0.702558554151004	CALM2_PDE1C	CALM2_PDE1C_NK.cells_Endothelial	0.610285827554857	0.015940856625736	0.00972847887777063	0.550339503677957	0.0158583240775022	0.00872746220197673	0.439766549598653	0.060706862958961	0.250236706278807	0.000843070854798087	0.0338582672609674	0.485493036657596	0.0800184088362414	0.491435889226829	0.502040979670242	2.99173911915295	1.02456819149074	0.963887890765361	0.857146065397054	0.949559827524254	0.910820158102767	0.010678213939016	0.702558554151004	0.639429467545297	0.162800776801095	-0.000530853162868605	-0.462540353768968	0.406262070349204	0.018520644387386	0.216507018581505	0.264066849881302	8.31345839254015	0.360935001381528	0.134681444573912	0.111906466121475	2.95364491705124	0.492860832728145	0	0.639429467545297	TRUE	0.531699333500537	LGMA
428270	LAMN-(LGMA+MHNA+GCA)/3	LAMN	NK.cells	Endothelial	CALM2	PDE1C	0.0249	2.92	1.47245	0.925	1	0.0945	0.947	-0.000530853162868605	down	-0.462540353768968	CALM2_PDE1C	CALM2_PDE1C_NK.cells_Endothelial	0.610285827554857	0.015940856625736	0.00972847887777063	0.550339503677957	0.0158583240775022	0.00872746220197673	0.439766549598653	0.060706862958961	0.250236706278807	0.000843070854798087	0.0338582672609674	0.485493036657596	0.0800184088362414	0.491435889226829	0.502040979670242	2.99173911915295	1.02456819149074	0.963887890765361	0.857146065397054	0.949559827524254	0.910820158102767	0.010678213939016	0.702558554151004	0.639429467545297	0.162800776801095	-0.000530853162868605	-0.462540353768968	0.406262070349204	0.018520644387386	0.216507018581505	0.264066849881302	8.31345839254015	0.360935001381528	0.134681444573912	0.111906466121475	2.95364491705124	0.492860832728145	0	0.639429467545297	TRUE	0.531699333500537	LGMA
428271	LAMN-(LGMA+MHNA+GCA)/3	LAMN	SPP1..macrophages	CD4..T.cells	THY1	ITGAM	3.6	-0.379	1.6105	0.0578	0.878	0.394	1	0.000787291019640736	up	-0.529317589341883	THY1_ITGAM	THY1_ITGAM_SPP1..macrophages_CD4..T.cells	0.144942961739863	0.0257864653249557	0.00373756665700135	0.0984126984126984	0.0349745639534884	0.00344194121447028	0.117858340400099	0.372192634222999	0.245025487311549	4.4570597816861	1.23807216157947	0.972426764847127	0.857611653593725	0.949455738754602	0.907735713142308	-0.153306931928107	-0.404503778174426	0.306099532878189	0.557289795185052	0.242454186130075	0.192642831476824	0.000787291019640736	-0.529317589341883	0.414135848842274	0.0659674784030447	0.00431991163341114	0.437876303805946	0.57008137932897	0.0939802846285887	0.191928084435675	0.158262157634608	6.44932724868243	0.726689755246088	0.0575396594396299	0.0653560580059799	3.26265759463274	0.43811643344797	0	0.57008137932897	TRUE	0.531698179853682	LGMA
428272	LAMN-(LGMA+MHNA+GCA)/3	LAMN	SPP1..macrophages	CD4..T.cells	THY1	ITGAM	3.6	-0.379	1.6105	0.0578	0.878	0.394	1	0.00431991163341114	down	0.437876303805946	THY1_ITGAM	THY1_ITGAM_SPP1..macrophages_CD4..T.cells	0.144942961739863	0.0257864653249557	0.00373756665700135	0.0984126984126984	0.0349745639534884	0.00344194121447028	0.117858340400099	0.372192634222999	0.245025487311549	4.4570597816861	1.23807216157947	0.972426764847127	0.857611653593725	0.949455738754602	0.907735713142308	-0.153306931928107	-0.404503778174426	0.306099532878189	0.557289795185052	0.242454186130075	0.192642831476824	0.000787291019640736	-0.529317589341883	0.414135848842274	0.0659674784030447	0.00431991163341114	0.437876303805946	0.57008137932897	0.0939802846285887	0.191928084435675	0.158262157634608	6.44932724868243	0.726689755246088	0.0575396594396299	0.0653560580059799	3.26265759463274	0.43811643344797	0	0.57008137932897	TRUE	0.531698179853682	LGMA
428273	MHNA-(LGMA+LAMN+GCA)/3	MHNA	Macrophages	SPP1..macrophages	COMP	CD36	1	0.574	0.787	0.556	0.972	0.525	0.98	-0.00601710443582299	up	-0.457661107054399	COMP_CD36	COMP_CD36_Macrophages_SPP1..macrophages	0.0101229348543958	0.151343480762247	0.00153204019639373	0.00564971751412429	0.11673023137554	0.000659492832630171	0.0345408446629282	0.718445157367712	0.37649300101532	0.254925208417943	0.254925208417943	0.791219785497039	0.383784216423883	0.715303345605891	0.65413398431247	0.160628559844981	0.279840696594043	0.71797520661157	0.436713977721883	0.698077614085519	0.685972871002515	-0.00601710443582299	-0.457661107054399	0.427240858045798	0.001	0.0120588703061949	-0.202099969538494	0.453645871410782	0.214369349408162	0.0596520872569139	0.0567886090157201	1.51717528159514	0.196224479248849	0.366125672171673	0.289228523595271	6.77246828170581	0.849818234321911	0	0.453645871410782	TRUE	0.531698092489698	GCA
428274	MHNA-(LGMA+LAMN+GCA)/3	MHNA	Macrophages	SPP1..macrophages	COMP	CD36	1	0.574	0.787	0.556	0.972	0.525	0.98	0.0120588703061949	down	-0.202099969538494	COMP_CD36	COMP_CD36_Macrophages_SPP1..macrophages	0.0101229348543958	0.151343480762247	0.00153204019639373	0.00564971751412429	0.11673023137554	0.000659492832630171	0.0345408446629282	0.718445157367712	0.37649300101532	0.254925208417943	0.254925208417943	0.791219785497039	0.383784216423883	0.715303345605891	0.65413398431247	0.160628559844981	0.279840696594043	0.71797520661157	0.436713977721883	0.698077614085519	0.685972871002515	-0.00601710443582299	-0.457661107054399	0.427240858045798	0.001	0.0120588703061949	-0.202099969538494	0.453645871410782	0.214369349408162	0.0596520872569139	0.0567886090157201	1.51717528159514	0.196224479248849	0.366125672171673	0.289228523595271	6.77246828170581	0.849818234321911	0	0.453645871410782	TRUE	0.531698092489698	GCA
428275	LGMA-(LAMN+MHNA+GCA)/3	LGMA	Epithelial	iCAFs	EFNA1	EPHA2	-0.196	-0.444	-0.32	0.829	1	0.602	1	0.0070958487549377	up	0.683075926062753	EFNA1_EPHA2	EFNA1_EPHA2_Epithelial_iCAFs	0.222448582032449	0.04468421169089	0.00993993952987627	0.262909467710482	0.0640834276155377	0.0168481398434642	0.261235324397914	0.262803994133876	0.262019659265895	-0.0159633120121464	-0.0814454694497265	0.385625100048023	0.158255962862174	0.379782295501841	0.380062429966384	-0.0978591578815259	-0.220403508742175	0.282788357887172	0.369789795185052	0.2750179662235	0.28103665109594	0.0070958487549377	0.683075926062753	0.635866356264157	0.127729000419023	0.00925942352252984	0.574202962095618	0.594884273376581	0.170820495559019	0.894155916279517	0.88260692208201	6.42562280146538	0.85807974361058	0.141653824022381	0.187719527206012	3.60202279272318	0.515631906971648	0.5	0.635866356264157	TRUE	0.531697141153663	GCA
428276	LGMA-(LAMN+MHNA+GCA)/3	LGMA	Epithelial	iCAFs	EFNA1	EPHA2	-0.196	-0.444	-0.32	0.829	1	0.602	1	0.00925942352252984	down	0.574202962095618	EFNA1_EPHA2	EFNA1_EPHA2_Epithelial_iCAFs	0.222448582032449	0.04468421169089	0.00993993952987627	0.262909467710482	0.0640834276155377	0.0168481398434642	0.261235324397914	0.262803994133876	0.262019659265895	-0.0159633120121464	-0.0814454694497265	0.385625100048023	0.158255962862174	0.379782295501841	0.380062429966384	-0.0978591578815259	-0.220403508742175	0.282788357887172	0.369789795185052	0.2750179662235	0.28103665109594	0.0070958487549377	0.683075926062753	0.635866356264157	0.127729000419023	0.00925942352252984	0.574202962095618	0.594884273376581	0.170820495559019	0.894155916279517	0.88260692208201	6.42562280146538	0.85807974361058	0.141653824022381	0.187719527206012	3.60202279272318	0.515631906971648	0.5	0.635866356264157	TRUE	0.531697141153663	GCA
428277	LGMA-(LAMN+MHNA+GCA)/3	LGMA	iCAFs	C1Qhi.monocytes	ADAM10	AXL	-0.156	-0.196	-0.176	0.747	1	0.688	0.996	0.0386658094991045	up	-0.650481228082921	ADAM10_AXL	ADAM10_AXL_iCAFs_C1Qhi.monocytes	0.209311284623821	0.137567056432157	0.0287943373037326	0.27423134332538	0.167462368946119	0.0459234303925447	0.262803994133876	0.475378729342036	0.369091361737956	-0.0197619861167978	-0.126679398184601	0.402613254362094	0.225708340003202	0.371098127101008	0.345685929246038	-0.0318326661058398	-0.162411561764489	0.380300035932447	0.294196909809558	0.343514193316565	0.316160618038088	0.0386658094991045	-0.650481228082921	0.391976644955271	0.436802628236531	0.00774021174995934	-0.520989136534837	0.395628060946044	0.147187279226557	0.331533281596788	0.414459369500701	6.11037338606933	0.574067241594151	0.255085711110403	0.295606835973858	6.01995948130471	0.732243206764159	1	0.395628060946044	TRUE	0.531694259653398	GCA
428278	LGMA-(LAMN+MHNA+GCA)/3	LGMA	iCAFs	C1Qhi.monocytes	ADAM10	AXL	-0.156	-0.196	-0.176	0.747	1	0.688	0.996	0.00774021174995934	down	-0.520989136534837	ADAM10_AXL	ADAM10_AXL_iCAFs_C1Qhi.monocytes	0.209311284623821	0.137567056432157	0.0287943373037326	0.27423134332538	0.167462368946119	0.0459234303925447	0.262803994133876	0.475378729342036	0.369091361737956	-0.0197619861167978	-0.126679398184601	0.402613254362094	0.225708340003202	0.371098127101008	0.345685929246038	-0.0318326661058398	-0.162411561764489	0.380300035932447	0.294196909809558	0.343514193316565	0.316160618038088	0.0386658094991045	-0.650481228082921	0.391976644955271	0.436802628236531	0.00774021174995934	-0.520989136534837	0.395628060946044	0.147187279226557	0.331533281596788	0.414459369500701	6.11037338606933	0.574067241594151	0.255085711110403	0.295606835973858	6.01995948130471	0.732243206764159	1	0.395628060946044	TRUE	0.531694259653398	GCA
428279	GCA-(LGMA+LAMN+MHNA)/3	GCA	NK.cells	Fibroblasts	ANGPT2	ITGA5	0.235	-0.602	-0.1835	0.616	1	0.306	1	0.00192737109239536	up	0.129158591710195	ANGPT2_ITGA5	ANGPT2_ITGA5_NK.cells_Fibroblasts	0.0627834900231553	0.213506255645484	0.0134046678711995	0.0594690054766251	0.259873245338362	0.0154544034502554	0.397778729953697	0.570070300444639	0.483924515199168	0.04944853264136	0.210419287835575	0.577857371538338	0.334400512245878	0.595285737153834	0.627881383063871	-0.309595701258089	-0.51427857351842	0.237850341358247	0.641573841178584	0.187297879985627	0.151859504132231	0.00192737109239536	0.129158591710195	0.534562307656822	0.0771289963708435	0.0281806238038006	-0.403313762302196	0.417037592109813	0.465163145866752	0.142955430032505	0.147733698091567	4.87150832153474	0.611448090491829	0.401909124744773	0.447633519032996	6.35796539723126	0.730577415069338	0.5	0.534562307656822	TRUE	0.531693111502606	LAMN
428280	GCA-(LGMA+LAMN+MHNA)/3	GCA	NK.cells	Fibroblasts	ANGPT2	ITGA5	0.235	-0.602	-0.1835	0.616	1	0.306	1	0.0281806238038006	down	-0.403313762302196	ANGPT2_ITGA5	ANGPT2_ITGA5_NK.cells_Fibroblasts	0.0627834900231553	0.213506255645484	0.0134046678711995	0.0594690054766251	0.259873245338362	0.0154544034502554	0.397778729953697	0.570070300444639	0.483924515199168	0.04944853264136	0.210419287835575	0.577857371538338	0.334400512245878	0.595285737153834	0.627881383063871	-0.309595701258089	-0.51427857351842	0.237850341358247	0.641573841178584	0.187297879985627	0.151859504132231	0.00192737109239536	0.129158591710195	0.534562307656822	0.0771289963708435	0.0281806238038006	-0.403313762302196	0.417037592109813	0.465163145866752	0.142955430032505	0.147733698091567	4.87150832153474	0.611448090491829	0.401909124744773	0.447633519032996	6.35796539723126	0.730577415069338	0.5	0.534562307656822	TRUE	0.531693111502606	LAMN
428281	LGMA-(LAMN+MHNA+GCA)/3	LGMA	Fibroblasts	NK.cells	MMP2	CCR2	0.407	-0.527	-0.06	0.385	1	0.554	1	0.0447130680439716	up	0.4771068799664	MMP2_CCR2	MMP2_CCR2_Fibroblasts_NK.cells	0.851328202967052	0.00646163228895443	0.00550096980478946	0.597409551682071	0.00627284021032477	0.00374745465782339	0.231631743788032	0.260586388381787	0.246109066084909	0.16871748309004	0.414539270491499	0.642768528893869	0.528053465663519	0.680206499119577	0.731371058107892	-0.135170353988117	-0.25649023527157	0.257568271649299	0.41201042040963	0.25103305785124	0.260644987423644	0.0447130680439716	0.4771068799664	0.598197381196352	0.496006000453514	-0.00121215368707368	-0.576639102265819	0.385503260550469	0.00792217288613183	0.809149111489994	0.792530362471826	9.24286602837598	0.967075833148157	0.0670449851972859	0.119574950383518	1.75785932940847	0.412837143346271	0	0.598197381196352	TRUE	0.531688505586933	LAMN
428282	LGMA-(LAMN+MHNA+GCA)/3	LGMA	Fibroblasts	NK.cells	MMP2	CCR2	0.407	-0.527	-0.06	0.385	1	0.554	1	-0.00121215368707368	down	-0.576639102265819	MMP2_CCR2	MMP2_CCR2_Fibroblasts_NK.cells	0.851328202967052	0.00646163228895443	0.00550096980478946	0.597409551682071	0.00627284021032477	0.00374745465782339	0.231631743788032	0.260586388381787	0.246109066084909	0.16871748309004	0.414539270491499	0.642768528893869	0.528053465663519	0.680206499119577	0.731371058107892	-0.135170353988117	-0.25649023527157	0.257568271649299	0.41201042040963	0.25103305785124	0.260644987423644	0.0447130680439716	0.4771068799664	0.598197381196352	0.496006000453514	-0.00121215368707368	-0.576639102265819	0.385503260550469	0.00792217288613183	0.809149111489994	0.792530362471826	9.24286602837598	0.967075833148157	0.0670449851972859	0.119574950383518	1.75785932940847	0.412837143346271	0	0.598197381196352	TRUE	0.531688505586933	LAMN
428283	LAMN-(LGMA+MHNA+GCA)/3	LAMN	NK.cells	Epithelial	SPON2	ITGA4	-0.0839	0.131	0.02355	0.796	1	0.946	1	0.00211180584582405	up	0.700475718512646	SPON2_ITGA4	SPON2_ITGA4_NK.cells_Epithelial	0.175901457031665	0.0723823375833574	0.0127321586442704	0.19297146552421	0.103861003861004	0.0200422101258735	0.439766549598653	0.224577196182587	0.33217187289062	-0.00831339361680957	-0.0990869322623309	0.436269409316472	0.185809188410437	0.400272130622699	0.365435408996318	0.00315826113136515	0.0241088635982073	0.539750269493352	0.0602093065037729	0.508309378368667	0.493936399568811	0.00211180584582405	0.700475718512646	0.63904854485221	0.078934634293544	0.00193875594087207	-1.43350434742323	0.229607574737052	0.0569384655622231	0.243441511061727	0.291842160957541	6.26104164566205	0.73291031193433	0.0893503796338565	0.166991792179793	3.46227649762384	0.384629988626719	0.5	0.63904854485221	TRUE	0.531688107109225	LGMA
428284	LAMN-(LGMA+MHNA+GCA)/3	LAMN	NK.cells	Epithelial	SPON2	ITGA4	-0.0839	0.131	0.02355	0.796	1	0.946	1	0.00193875594087207	down	-1.43350434742323	SPON2_ITGA4	SPON2_ITGA4_NK.cells_Epithelial	0.175901457031665	0.0723823375833574	0.0127321586442704	0.19297146552421	0.103861003861004	0.0200422101258735	0.439766549598653	0.224577196182587	0.33217187289062	-0.00831339361680957	-0.0990869322623309	0.436269409316472	0.185809188410437	0.400272130622699	0.365435408996318	0.00315826113136515	0.0241088635982073	0.539750269493352	0.0602093065037729	0.508309378368667	0.493936399568811	0.00211180584582405	0.700475718512646	0.63904854485221	0.078934634293544	0.00193875594087207	-1.43350434742323	0.229607574737052	0.0569384655622231	0.243441511061727	0.291842160957541	6.26104164566205	0.73291031193433	0.0893503796338565	0.166991792179793	3.46227649762384	0.384629988626719	0.5	0.63904854485221	TRUE	0.531688107109225	LGMA
428285	LGMA-(LAMN+MHNA+GCA)/3	LGMA	CD8..T.cells	Fibroblasts	TNFSF10	TNFRSF10A	-0.623	0.301	-0.161	0.029	0.755	0.754	1	0.0162417544920456	up	0.21086024239167	TNFSF10_TNFRSF10A	TNFSF10_TNFRSF10A_CD8..T.cells_Fibroblasts	0.080278771064499	0.019406194115415	0.00155790541462463	0.101007002228327	0.0243954392475841	0.00246411018644173	0.272401410357726	0.231631743788032	0.252016577072879	-0.95792604730895	-1.53760200210104	0.252181046902513	0.904053945894029	0.120537858171923	0.0310348967504402	0.036911224893198	0.122628654130226	0.618374955084441	0.232842256557672	0.593514193316565	0.578332734459217	0.0162417544920456	0.21086024239167	0.549504443384727	0.217268493000343	0.0169952696882301	5.48990693272186	1.001	0.291161141444947	0.155866249598675	0.233358083861731	4.96315477342903	0.620609590368909	0.131014647093957	0.149979781664636	2.61676421636508	0.437713057393747	0.25	1.001	TRUE	0.531688084429266	MHNA
428286	LGMA-(LAMN+MHNA+GCA)/3	LGMA	CD8..T.cells	Fibroblasts	TNFSF10	TNFRSF10A	-0.623	0.301	-0.161	0.029	0.755	0.754	1	0.0169952696882301	down	5.48990693272186	TNFSF10_TNFRSF10A	TNFSF10_TNFRSF10A_CD8..T.cells_Fibroblasts	0.080278771064499	0.019406194115415	0.00155790541462463	0.101007002228327	0.0243954392475841	0.00246411018644173	0.272401410357726	0.231631743788032	0.252016577072879	-0.95792604730895	-1.53760200210104	0.252181046902513	0.904053945894029	0.120537858171923	0.0310348967504402	0.036911224893198	0.122628654130226	0.618374955084441	0.232842256557672	0.593514193316565	0.578332734459217	0.0162417544920456	0.21086024239167	0.549504443384727	0.217268493000343	0.0169952696882301	5.48990693272186	1.001	0.291161141444947	0.155866249598675	0.233358083861731	4.96315477342903	0.620609590368909	0.131014647093957	0.149979781664636	2.61676421636508	0.437713057393747	0.25	1.001	TRUE	0.531688084429266	MHNA
428287	LAMN-(LGMA+MHNA+GCA)/3	LAMN	Macrophages	Macrophages	CALM2	PDE1A	0.369	1.54	0.9545	0.459	1	0.431	1	0.0115198670864218	up	-0.0972789633784145	CALM2_PDE1A	CALM2_PDE1A_Macrophages_Macrophages	0.757335361909181	0.0279271820034179	0.0211502424896621	0.777228682170543	0.0318798449612403	0.024777929887026	0.202118009648158	0.202118009648158	0.202118009648158	0.124791119036751	0.338187314462739	0.629362093805026	0.464142788538498	0.65603489675044	0.69645429806307	0.562905003952473	0.365522729839268	0.887419151994251	0.524726015091628	0.814633489040604	0.732954545454545	0.0115198670864218	-0.0972789633784145	0.493149916917985	0.171040660079404	0.00988578472612283	-0.074732302353699	0.476818791468452	0.180564318042522	0.396022383690901	0.788640337143345	8.60987621531169	0.472494264932639	0.0648826577451592	0.073159170032029	3.71703013231342	0.485534486278656	0	0.493149916917985	TRUE	0.531686129597769	LGMA
428288	LAMN-(LGMA+MHNA+GCA)/3	LAMN	Macrophages	Macrophages	CALM2	PDE1A	0.369	1.54	0.9545	0.459	1	0.431	1	0.00988578472612283	down	-0.074732302353699	CALM2_PDE1A	CALM2_PDE1A_Macrophages_Macrophages	0.757335361909181	0.0279271820034179	0.0211502424896621	0.777228682170543	0.0318798449612403	0.024777929887026	0.202118009648158	0.202118009648158	0.202118009648158	0.124791119036751	0.338187314462739	0.629362093805026	0.464142788538498	0.65603489675044	0.69645429806307	0.562905003952473	0.365522729839268	0.887419151994251	0.524726015091628	0.814633489040604	0.732954545454545	0.0115198670864218	-0.0972789633784145	0.493149916917985	0.171040660079404	0.00988578472612283	-0.074732302353699	0.476818791468452	0.180564318042522	0.396022383690901	0.788640337143345	8.60987621531169	0.472494264932639	0.0648826577451592	0.073159170032029	3.71703013231342	0.485534486278656	0	0.493149916917985	TRUE	0.531686129597769	LGMA
428289	LGMA-(LAMN+MHNA+GCA)/3	LGMA	Macrophages	CD4..T.cells	APOC2	LRP1	0.274	1.85	1.062	0.655	1	0.0343	0.829	0.0190736554239647	up	0.16809016358478	APOC2_LRP1	APOC2_LRP1_Macrophages_CD4..T.cells	0.0700160889688161	0.02347352883471	0.00164352468330312	0.0657635205170416	0.0288631289009507	0.00189814096966369	1.001	0.225262262027145	0.613131131013573	0.0503498838022514	0.183758700008217	0.593404834320474	0.304186009284457	0.596366255802785	0.611273411237394	2.70970587792088	1.46470587995723	0.913290513833992	0.930717750628818	0.943675889328063	0.95353485447359	0.0190736554239647	0.16809016358478	0.54168236981222	0.244993136110953	0.0036069722086215	-0.7158966165678	0.360167134689989	0.0828896309342153	0.212734344585489	0.409391462410829	3.95163515273684	0.462513226943667	0.0246851010034947	0.0358791196150939	2.91070300943035	0.259322790020685	0.25	0.54168236981222	TRUE	0.531685489765327	LGMA
428290	LGMA-(LAMN+MHNA+GCA)/3	LGMA	Macrophages	CD4..T.cells	APOC2	LRP1	0.274	1.85	1.062	0.655	1	0.0343	0.829	0.0036069722086215	down	-0.7158966165678	APOC2_LRP1	APOC2_LRP1_Macrophages_CD4..T.cells	0.0700160889688161	0.02347352883471	0.00164352468330312	0.0657635205170416	0.0288631289009507	0.00189814096966369	1.001	0.225262262027145	0.613131131013573	0.0503498838022514	0.183758700008217	0.593404834320474	0.304186009284457	0.596366255802785	0.611273411237394	2.70970587792088	1.46470587995723	0.913290513833992	0.930717750628818	0.943675889328063	0.95353485447359	0.0190736554239647	0.16809016358478	0.54168236981222	0.244993136110953	0.0036069722086215	-0.7158966165678	0.360167134689989	0.0828896309342153	0.212734344585489	0.409391462410829	3.95163515273684	0.462513226943667	0.0246851010034947	0.0358791196150939	2.91070300943035	0.259322790020685	0.25	0.54168236981222	TRUE	0.531685489765327	LGMA
428291	GCA-(LGMA+LAMN+MHNA)/3	GCA	CD4..T.cells	Macrophages	ICAM1	ITGAL	-1.13	1.39	0.13	0.00542	1	0.138	1	0.00413754996391802	up	0.213345588978041	ICAM1_ITGAL	ICAM1_ITGAL_CD4..T.cells_Macrophages	0.0392498604126101	0.135527473805534	0.00531943442894087	0.0521951296052219	0.175847457627119	0.00917838084159622	0.3059809126524	0.0811229763135111	0.193551944482955	-2.56058080621162	-2.26600071346161	0.163918680966864	0.957459580598687	0.0608692172242676	0.0109252441171762	1.19556806990228	0.860120913598763	0.872686848724398	0.806930470715056	0.885644987423644	0.882905138339921	0.00413754996391802	0.213345588978041	0.549958979929763	0.0987669074054123	0.01698821937198	0.989671496732464	0.670473466084715	0.291051465063972	0.0595842615401978	0.0937625734477779	3.79330200391198	0.316101980821914	0.355433825073569	0.458297198356671	5.48810074064246	0.722462661688838	0.5	0.670473466084715	TRUE	0.531682920849027	LGMA
428292	GCA-(LGMA+LAMN+MHNA)/3	GCA	CD4..T.cells	Macrophages	ICAM1	ITGAL	-1.13	1.39	0.13	0.00542	1	0.138	1	0.01698821937198	down	0.989671496732464	ICAM1_ITGAL	ICAM1_ITGAL_CD4..T.cells_Macrophages	0.0392498604126101	0.135527473805534	0.00531943442894087	0.0521951296052219	0.175847457627119	0.00917838084159622	0.3059809126524	0.0811229763135111	0.193551944482955	-2.56058080621162	-2.26600071346161	0.163918680966864	0.957459580598687	0.0608692172242676	0.0109252441171762	1.19556806990228	0.860120913598763	0.872686848724398	0.806930470715056	0.885644987423644	0.882905138339921	0.00413754996391802	0.213345588978041	0.549958979929763	0.0987669074054123	0.01698821937198	0.989671496732464	0.670473466084715	0.291051465063972	0.0595842615401978	0.0937625734477779	3.79330200391198	0.316101980821914	0.355433825073569	0.458297198356671	5.48810074064246	0.722462661688838	0.5	0.670473466084715	TRUE	0.531682920849027	LGMA
428293	LAMN-(LGMA+MHNA+GCA)/3	LAMN	C1Qhi.monocytes	iCAFs	ALCAM	CHL1	0.978	-0.888	0.045	0.034	0.334	0.26	1	0.00169420046497629	up	-2.69160870009009	ALCAM_CHL1	ALCAM_CHL1_C1Qhi.monocytes_iCAFs	0.712658377442659	0.0225011880166146	0.0160356601424528	0.546128455957646	0.0280244277097149	0.0153049374342033	0.637645667210595	0.900388818556685	0.76901724288364	1.43621361913267	1.46852108295774	0.786777653273571	0.895349767888587	0.8702977429166	0.930026412678086	-0.519503667001914	-0.585026652029182	0.176630434782609	0.685770750988142	0.144089112468559	0.131804707150557	0.00169420046497629	-2.69160870009009	0.0186818158998335	0.074846228511203	0.00277838761044208	-0.887902964865469	0.328872776815548	0.0699999736711023	0.754957353194393	0.787960849759669	8.57142762411016	0.910521297470185	0.297335514303553	0.348054512757109	3.21602322576954	0.672231171106985	0	0.328872776815548	TRUE	0.531680881697296	GCA
428294	LAMN-(LGMA+MHNA+GCA)/3	LAMN	C1Qhi.monocytes	iCAFs	ALCAM	CHL1	0.978	-0.888	0.045	0.034	0.334	0.26	1	0.00277838761044208	down	-0.887902964865469	ALCAM_CHL1	ALCAM_CHL1_C1Qhi.monocytes_iCAFs	0.712658377442659	0.0225011880166146	0.0160356601424528	0.546128455957646	0.0280244277097149	0.0153049374342033	0.637645667210595	0.900388818556685	0.76901724288364	1.43621361913267	1.46852108295774	0.786777653273571	0.895349767888587	0.8702977429166	0.930026412678086	-0.519503667001914	-0.585026652029182	0.176630434782609	0.685770750988142	0.144089112468559	0.131804707150557	0.00169420046497629	-2.69160870009009	0.0186818158998335	0.074846228511203	0.00277838761044208	-0.887902964865469	0.328872776815548	0.0699999736711023	0.754957353194393	0.787960849759669	8.57142762411016	0.910521297470185	0.297335514303553	0.348054512757109	3.21602322576954	0.672231171106985	0	0.328872776815548	TRUE	0.531680881697296	GCA
428295	LGMA-(LAMN+MHNA+GCA)/3	LGMA	Macrophages	SPP1..macrophages	ADAM12	ITGB1	-1.26	0.715	-0.2725	0.0375	0.757	0.209	0.793	0.0565195347613056	up	0.308180041151726	ADAM12_ITGB1	ADAM12_ITGB1_Macrophages_SPP1..macrophages	0.0420833118792198	0.533617000036712	0.0224563706365986	0.0499250729034605	0.519040268040918	0.0259131232217745	1.001	0.434443253362701	0.71772162668135	-1.79672060266307	-1.42596873227228	0.148511285417	0.88908676164559	0.0804786297422763	0.0373379222026573	0.486095405430596	0.679853713888946	0.757950053898671	0.734436758893281	0.80102407473949	0.844592166726554	0.0565195347613056	0.308180041151726	0.567302928849293	0.61159269787148	0.00919815693038859	-0.195420843302635	0.454861053110656	0.169867418014354	0.0729087820127854	0.107740257678213	4.15145930887458	0.484587206365495	0.353578675235603	0.500122099307319	8.21773787457639	0.728158782275222	0.5	0.567302928849293	TRUE	0.531680842111355	MHNA
428296	LGMA-(LAMN+MHNA+GCA)/3	LGMA	Macrophages	SPP1..macrophages	ADAM12	ITGB1	-1.26	0.715	-0.2725	0.0375	0.757	0.209	0.793	0.00919815693038859	down	-0.195420843302635	ADAM12_ITGB1	ADAM12_ITGB1_Macrophages_SPP1..macrophages	0.0420833118792198	0.533617000036712	0.0224563706365986	0.0499250729034605	0.519040268040918	0.0259131232217745	1.001	0.434443253362701	0.71772162668135	-1.79672060266307	-1.42596873227228	0.148511285417	0.88908676164559	0.0804786297422763	0.0373379222026573	0.486095405430596	0.679853713888946	0.757950053898671	0.734436758893281	0.80102407473949	0.844592166726554	0.0565195347613056	0.308180041151726	0.567302928849293	0.61159269787148	0.00919815693038859	-0.195420843302635	0.454861053110656	0.169867418014354	0.0729087820127854	0.107740257678213	4.15145930887458	0.484587206365495	0.353578675235603	0.500122099307319	8.21773787457639	0.728158782275222	0.5	0.567302928849293	TRUE	0.531680842111355	MHNA
428297	LGMA-(LAMN+MHNA+GCA)/3	LGMA	Macrophages	B.cells	SERPINF1	LRP6	-0.0382	1.02	0.4909	0.931	1	0.338	0.765	0.0979969387636814	up	0.24535305593594	SERPINF1_LRP6	SERPINF1_LRP6_Macrophages_B.cells	0.217879971272532	0.0212002450096177	0.00461910877366614	0.211887771246076	0.0234336748070721	0.00496530912697583	1.001	0.35586775780378	0.67843387890189	-0.00118612218651271	-0.0310503190186573	0.457419561389467	0.0747959020329758	0.43512886185369	0.425164078757804	0.480504965716792	0.471083299722345	0.821707689543658	0.610312612288897	0.799811354653252	0.777420948616601	0.0979969387636814	0.24535305593594	0.555812716195826	1.001	0.000876477625511199	-0.231506095306765	0.448295802459254	0.0404134137653107	0.202828853782767	0.372153411527651	6.74526986300981	0.677412709659115	0.0752074154233188	0.0676009705043101	2.2146351167783	0.325147958982663	0.25	0.555812716195826	TRUE	0.531678095271158	LGMA
428298	LGMA-(LAMN+MHNA+GCA)/3	LGMA	Macrophages	B.cells	SERPINF1	LRP6	-0.0382	1.02	0.4909	0.931	1	0.338	0.765	0.000876477625511199	down	-0.231506095306765	SERPINF1_LRP6	SERPINF1_LRP6_Macrophages_B.cells	0.217879971272532	0.0212002450096177	0.00461910877366614	0.211887771246076	0.0234336748070721	0.00496530912697583	1.001	0.35586775780378	0.67843387890189	-0.00118612218651271	-0.0310503190186573	0.457419561389467	0.0747959020329758	0.43512886185369	0.425164078757804	0.480504965716792	0.471083299722345	0.821707689543658	0.610312612288897	0.799811354653252	0.777420948616601	0.0979969387636814	0.24535305593594	0.555812716195826	1.001	0.000876477625511199	-0.231506095306765	0.448295802459254	0.0404134137653107	0.202828853782767	0.372153411527651	6.74526986300981	0.677412709659115	0.0752074154233188	0.0676009705043101	2.2146351167783	0.325147958982663	0.25	0.555812716195826	TRUE	0.531678095271158	LGMA
428299	GCA-(LGMA+LAMN+MHNA)/3	GCA	Fibroblasts	C1Qhi.monocytes	HLA.B	KLRD1	0.44	0.528	0.484	0.475	1	0.65	0.92	0.0177769905014792	up	0.928732883743286	HLA.B_KLRD1	HLA.B_KLRD1_Fibroblasts_C1Qhi.monocytes	1.49214677654507	0.0256721177985165	0.0383065678201418	0.842639150778686	0.0185185185185185	0.0156044287181238	0.570070300444639	0.0295087282581602	0.299789514351399	0.142254811765059	0.323306390375133	0.653653753801825	0.451356651192572	0.666159756683208	0.68981110933248	0.0987817476925722	0.187086643357144	0.703804347826087	0.328287818900467	0.656126482213439	0.628503413582465	0.0177769905014792	0.928732883743286	0.680793717872522	0.232298634052368	0.00986729375274917	0.16362548508394	0.520184946125283	0.180276668103371	0.470655210026806	0.651793466973708	10.292997793714	0.623652596735365	0.062417010392475	0.0607685653297382	2.25726761906968	0.281891279249847	0	0.680793717872522	TRUE	0.531677073841666	LAMN
428300	GCA-(LGMA+LAMN+MHNA)/3	GCA	Fibroblasts	C1Qhi.monocytes	HLA.B	KLRD1	0.44	0.528	0.484	0.475	1	0.65	0.92	0.00986729375274917	down	0.16362548508394	HLA.B_KLRD1	HLA.B_KLRD1_Fibroblasts_C1Qhi.monocytes	1.49214677654507	0.0256721177985165	0.0383065678201418	0.842639150778686	0.0185185185185185	0.0156044287181238	0.570070300444639	0.0295087282581602	0.299789514351399	0.142254811765059	0.323306390375133	0.653653753801825	0.451356651192572	0.666159756683208	0.68981110933248	0.0987817476925722	0.187086643357144	0.703804347826087	0.328287818900467	0.656126482213439	0.628503413582465	0.0177769905014792	0.928732883743286	0.680793717872522	0.232298634052368	0.00986729375274917	0.16362548508394	0.520184946125283	0.180276668103371	0.470655210026806	0.651793466973708	10.292997793714	0.623652596735365	0.062417010392475	0.0607685653297382	2.25726761906968	0.281891279249847	0	0.680793717872522	TRUE	0.531677073841666	LAMN
428301	MHNA-(LGMA+LAMN+GCA)/3	MHNA	CD4..T.cells	NK.cells	CCL3	CCR4	-0.503	0.659	0.078	0.0993	0.921	0.313	1	0.00415422921657014	up	0.263110316686919	CCL3_CCR4	CCL3_CCR4_CD4..T.cells_NK.cells	0.101642883894105	0.058963704622775	0.00599324098293901	0.0694351767051014	0.065760773115209	0.00456611090151862	0.415346021722053	0.220650162690461	0.317998092206257	-0.504534528006823	-1.00305075150462	0.281275012005763	0.8017248279174	0.167560429005923	0.0756162958219946	0.33243628155689	0.504455662453552	0.743599532878189	0.63501616960115	0.763564498742364	0.790042220625225	0.00415422921657014	0.263110316686919	0.559060280940036	0.0989301992500951	0.0261248899080057	0.063688079141402	0.502002611708202	0.433183664955351	0.0773921414643607	0.108136796807801	6.16739776293109	0.562058416710657	0.660463408676682	0.718390252165916	4.61256535057058	0.857828744217733	0	0.559060280940036	TRUE	0.531675267733457	LGMA
428302	MHNA-(LGMA+LAMN+GCA)/3	MHNA	CD4..T.cells	NK.cells	CCL3	CCR4	-0.503	0.659	0.078	0.0993	0.921	0.313	1	0.0261248899080057	down	0.063688079141402	CCL3_CCR4	CCL3_CCR4_CD4..T.cells_NK.cells	0.101642883894105	0.058963704622775	0.00599324098293901	0.0694351767051014	0.065760773115209	0.00456611090151862	0.415346021722053	0.220650162690461	0.317998092206257	-0.504534528006823	-1.00305075150462	0.281275012005763	0.8017248279174	0.167560429005923	0.0756162958219946	0.33243628155689	0.504455662453552	0.743599532878189	0.63501616960115	0.763564498742364	0.790042220625225	0.00415422921657014	0.263110316686919	0.559060280940036	0.0989301992500951	0.0261248899080057	0.063688079141402	0.502002611708202	0.433183664955351	0.0773921414643607	0.108136796807801	6.16739776293109	0.562058416710657	0.660463408676682	0.718390252165916	4.61256535057058	0.857828744217733	0	0.559060280940036	TRUE	0.531675267733457	LGMA
428303	MHNA-(LGMA+LAMN+GCA)/3	MHNA	Endothelial	Fibroblasts	RSPO3	LRP6	-0.0189	-0.227	-0.12295	0.987	1	0.783	1	-0.00339392276896339	up	-1.56520429469754	RSPO3_LRP6	RSPO3_LRP6_Endothelial_Fibroblasts	0.114709735621798	0.0531148048637439	0.00609278522352343	0.0842490842490843	0.0695149921218799	0.00585657442785068	0.243146692749466	0.310731215249496	0.276938953999481	-0.000107405814543866	-0.00568284733036327	0.465983672162638	0.029514166800064	0.448535296942532	0.449555786777653	-0.0241160800128468	-0.106238237942057	0.365163492633848	0.206050125763564	0.358650736615164	0.358785483291412	-0.00339392276896339	-1.56520429469754	0.224686068806594	0.0250329037674636	0.00818373900754491	0.0581103032135456	0.500987806628289	0.154086893761618	0.527445218370043	0.360929291912139	4.54878698160735	0.652037708309109	0.186918247070459	0.198568924977974	4.21617087136122	0.618105351721336	0.666666666666667	0.500987806628289	TRUE	0.531674257713608	GCA
428304	MHNA-(LGMA+LAMN+GCA)/3	MHNA	Endothelial	Fibroblasts	RSPO3	LRP6	-0.0189	-0.227	-0.12295	0.987	1	0.783	1	0.00818373900754491	down	0.0581103032135456	RSPO3_LRP6	RSPO3_LRP6_Endothelial_Fibroblasts	0.114709735621798	0.0531148048637439	0.00609278522352343	0.0842490842490843	0.0695149921218799	0.00585657442785068	0.243146692749466	0.310731215249496	0.276938953999481	-0.000107405814543866	-0.00568284733036327	0.465983672162638	0.029514166800064	0.448535296942532	0.449555786777653	-0.0241160800128468	-0.106238237942057	0.365163492633848	0.206050125763564	0.358650736615164	0.358785483291412	-0.00339392276896339	-1.56520429469754	0.224686068806594	0.0250329037674636	0.00818373900754491	0.0581103032135456	0.500987806628289	0.154086893761618	0.527445218370043	0.360929291912139	4.54878698160735	0.652037708309109	0.186918247070459	0.198568924977974	4.21617087136122	0.618105351721336	0.666666666666667	0.500987806628289	TRUE	0.531674257713608	GCA
428305	GCA-(LGMA+LAMN+MHNA)/3	GCA	C1Qhi.monocytes	CD4..T.cells	HLA.DMB	CD74	-0.196	-0.447	-0.3215	0.661	0.924	0.0873	1	-0.00149272619533252	up	-1.02888519772697	HLA.DMB_CD74	HLA.DMB_CD74_C1Qhi.monocytes_CD4..T.cells	0.720243859436636	0.388569745763781	0.279864973349218	0.709339774557166	0.407167513964727	0.288820112562741	0.0295087282581602	0.3059809126524	0.16774482045528	-0.0352405139408145	-0.17979854051436	0.385625100048023	0.298743396830479	0.343124699855931	0.309948775412198	-0.47336663306361	-1.05898575629443	0.281418433345311	0.866331297161337	0.151859504132231	0.049901185770751	-0.00149272619533252	-1.02888519772697	0.32277163591031	0.043645841774201	0.0142327136013737	-0.184518053453586	0.456844676452136	0.248186167968557	0.869682771576598	0.926534452716023	8.0689705344358	0.908783841630497	0.114074109828554	0.376455951184888	7.34693680533456	0.545128852833383	1	0.456844676452136	TRUE	0.53167347603712	MHNA
428306	GCA-(LGMA+LAMN+MHNA)/3	GCA	C1Qhi.monocytes	CD4..T.cells	HLA.DMB	CD74	-0.196	-0.447	-0.3215	0.661	0.924	0.0873	1	0.0142327136013737	down	-0.184518053453586	HLA.DMB_CD74	HLA.DMB_CD74_C1Qhi.monocytes_CD4..T.cells	0.720243859436636	0.388569745763781	0.279864973349218	0.709339774557166	0.407167513964727	0.288820112562741	0.0295087282581602	0.3059809126524	0.16774482045528	-0.0352405139408145	-0.17979854051436	0.385625100048023	0.298743396830479	0.343124699855931	0.309948775412198	-0.47336663306361	-1.05898575629443	0.281418433345311	0.866331297161337	0.151859504132231	0.049901185770751	-0.00149272619533252	-1.02888519772697	0.32277163591031	0.043645841774201	0.0142327136013737	-0.184518053453586	0.456844676452136	0.248186167968557	0.869682771576598	0.926534452716023	8.0689705344358	0.908783841630497	0.114074109828554	0.376455951184888	7.34693680533456	0.545128852833383	1	0.456844676452136	TRUE	0.53167347603712	MHNA
428307	GCA-(LGMA+LAMN+MHNA)/3	GCA	Tregs	C1Qhi.monocytes	APOE	TREM2	0.612	-0.322	0.145	0.438	1	0.469	0.845	0.0177545881410839	up	0.921442380105022	APOE_TREM2	APOE_TREM2_Tregs_C1Qhi.monocytes	0.0483325689712469	0.558761006426145	0.027006354881535	0.0379284082254379	0.495169082125604	0.0187809750874753	0.298931809158155	0.0295087282581602	0.164220268708158	0.219417844371491	0.3585258894959	0.70579878341604	0.482211461501521	0.702377141027693	0.705638706579158	-0.105882344645743	-0.328827157284917	0.326828063241107	0.490702479338843	0.269852676967301	0.223971433704635	0.0177545881410839	0.921442380105022	0.67946038257294	0.232079312309932	0.00863723557992256	-0.436077917251649	0.411076572644023	0.161141593306828	0.0190921065314681	0.042120503469041	4.83889203670367	0.322823449049906	0.94156444709224	0.925569984822253	7.89705495114546	0.940791285960245	0	0.67946038257294	TRUE	0.531671565646102	LGMA
428308	GCA-(LGMA+LAMN+MHNA)/3	GCA	Tregs	C1Qhi.monocytes	APOE	TREM2	0.612	-0.322	0.145	0.438	1	0.469	0.845	0.00863723557992256	down	-0.436077917251649	APOE_TREM2	APOE_TREM2_Tregs_C1Qhi.monocytes	0.0483325689712469	0.558761006426145	0.027006354881535	0.0379284082254379	0.495169082125604	0.0187809750874753	0.298931809158155	0.0295087282581602	0.164220268708158	0.219417844371491	0.3585258894959	0.70579878341604	0.482211461501521	0.702377141027693	0.705638706579158	-0.105882344645743	-0.328827157284917	0.326828063241107	0.490702479338843	0.269852676967301	0.223971433704635	0.0177545881410839	0.921442380105022	0.67946038257294	0.232079312309932	0.00863723557992256	-0.436077917251649	0.411076572644023	0.161141593306828	0.0190921065314681	0.042120503469041	4.83889203670367	0.322823449049906	0.94156444709224	0.925569984822253	7.89705495114546	0.940791285960245	0	0.67946038257294	TRUE	0.531671565646102	LGMA
428309	LAMN-(LGMA+MHNA+GCA)/3	LAMN	C1Qhi.monocytes	Fibroblasts	SIGLEC7	TNFRSF11B	-0.374	0.745	0.1855	0.608	0.878	0.523	1	0.0168918803128592	up	0.414162225273545	SIGLEC7_TNFRSF11B	SIGLEC7_TNFRSF11B_C1Qhi.monocytes_Fibroblasts	0.0359374561437645	0.017565000653043	0.000631241440633927	0.0499956426065927	0.0228431479660585	0.00114205786172058	0.637645667210595	0.20634857114243	0.421997119176513	-0.0808200613519971	-0.216096420727265	0.319393308788218	0.340723547302705	0.294501360653113	0.290519449335681	0.209716241793881	0.281498311132726	0.765316205533597	0.43900467121811	0.721748113546533	0.687275422206252	0.0168918803128592	0.414162225273545	0.586685648374287	0.223633301230706	0.00248818521710247	0.47389211291893	0.576633995733388	0.0654855168548621	0.508806111660859	0.800930281705484	3.80058126919512	0.748892743270571	0.12831528473541	0.133942544283046	2.99770705660955	0.557360883301181	0	0.586685648374287	TRUE	0.531671175977803	GCA
428310	LAMN-(LGMA+MHNA+GCA)/3	LAMN	C1Qhi.monocytes	Fibroblasts	SIGLEC7	TNFRSF11B	-0.374	0.745	0.1855	0.608	0.878	0.523	1	0.00248818521710247	down	0.47389211291893	SIGLEC7_TNFRSF11B	SIGLEC7_TNFRSF11B_C1Qhi.monocytes_Fibroblasts	0.0359374561437645	0.017565000653043	0.000631241440633927	0.0499956426065927	0.0228431479660585	0.00114205786172058	0.637645667210595	0.20634857114243	0.421997119176513	-0.0808200613519971	-0.216096420727265	0.319393308788218	0.340723547302705	0.294501360653113	0.290519449335681	0.209716241793881	0.281498311132726	0.765316205533597	0.43900467121811	0.721748113546533	0.687275422206252	0.0168918803128592	0.414162225273545	0.586685648374287	0.223633301230706	0.00248818521710247	0.47389211291893	0.576633995733388	0.0654855168548621	0.508806111660859	0.800930281705484	3.80058126919512	0.748892743270571	0.12831528473541	0.133942544283046	2.99770705660955	0.557360883301181	0	0.586685648374287	TRUE	0.531671175977803	GCA
428311	GCA-(LGMA+LAMN+MHNA)/3	GCA	Macrophages	Endothelial	ITGB2	ICAM3	-0.199	0.192	-0.0035	0.709	1	0.819	1	0.00169013593531827	up	-0.201652620745835	ITGB2_ICAM3	ITGB2_ICAM3_Macrophages_Endothelial	0.761834207608127	0.025651240511145	0.0195419924889736	0.717161016949152	0.0254468718967229	0.0182495045276286	0.0811229763135111	0.391834343333059	0.236478659823285	-0.0297213991985698	-0.149353764816933	0.384604610212902	0.257763726588763	0.351368656955339	0.330118456859292	0.0166494908619997	0.0867160982395816	0.570292849443047	0.174788896873877	0.555740208408193	0.54895795903701	0.00169013593531827	-0.201652620745835	0.47406137535495	0.074806436287926	0.0203047422955805	1.31468163724956	0.729604909492623	0.342644077193617	0.592972628123588	0.777035278508445	8.1729949939144	0.832721805604642	0.0584565503774103	0.0477469090640621	3.31221039197982	0.444875635892469	0	0.729604909492623	TRUE	0.531670779775611	MHNA
428312	GCA-(LGMA+LAMN+MHNA)/3	GCA	Macrophages	Endothelial	ITGB2	ICAM3	-0.199	0.192	-0.0035	0.709	1	0.819	1	0.0203047422955805	down	1.31468163724956	ITGB2_ICAM3	ITGB2_ICAM3_Macrophages_Endothelial	0.761834207608127	0.025651240511145	0.0195419924889736	0.717161016949152	0.0254468718967229	0.0182495045276286	0.0811229763135111	0.391834343333059	0.236478659823285	-0.0297213991985698	-0.149353764816933	0.384604610212902	0.257763726588763	0.351368656955339	0.330118456859292	0.0166494908619997	0.0867160982395816	0.570292849443047	0.174788896873877	0.555740208408193	0.54895795903701	0.00169013593531827	-0.201652620745835	0.47406137535495	0.074806436287926	0.0203047422955805	1.31468163724956	0.729604909492623	0.342644077193617	0.592972628123588	0.777035278508445	8.1729949939144	0.832721805604642	0.0584565503774103	0.0477469090640621	3.31221039197982	0.444875635892469	0	0.729604909492623	TRUE	0.531670779775611	MHNA
428313	LGMA-(LAMN+MHNA+GCA)/3	LGMA	Macrophages	NK.cells	SEMA4D	CD72	0.0702	0.371	0.2206	0.891	1	0.524	1	0.0426955735909587	up	0.205243355014407	SEMA4D_CD72	SEMA4D_CD72_Macrophages_NK.cells	0.140497096922984	0.0238262993187126	0.00334752588469719	0.168957724928463	0.0268305998428109	0.00453323710790731	1.001	0.260586388381787	0.630793194190893	0.00351858517661139	0.0501222959631252	0.50660316952137	0.109732671682408	0.509804706259004	0.516467904594205	0.104128092529037	0.280668713016273	0.64696370822853	0.437769493352497	0.660528206970895	0.686646604383759	0.0426955735909587	0.205243355014407	0.548477190044564	0.476254492532821	-0.000631382900920015	-0.280111402962334	0.439452687612479	0.0169567800926835	0.242340868652023	0.290295876177649	6.07714325071159	0.751825785275358	0.0927341613129673	0.0953951183036016	2.87332025324197	0.445542728867005	0	0.548477190044564	TRUE	0.531670254100156	LAMN
428314	LGMA-(LAMN+MHNA+GCA)/3	LGMA	Macrophages	NK.cells	SEMA4D	CD72	0.0702	0.371	0.2206	0.891	1	0.524	1	-0.000631382900920015	down	-0.280111402962334	SEMA4D_CD72	SEMA4D_CD72_Macrophages_NK.cells	0.140497096922984	0.0238262993187126	0.00334752588469719	0.168957724928463	0.0268305998428109	0.00453323710790731	1.001	0.260586388381787	0.630793194190893	0.00351858517661139	0.0501222959631252	0.50660316952137	0.109732671682408	0.509804706259004	0.516467904594205	0.104128092529037	0.280668713016273	0.64696370822853	0.437769493352497	0.660528206970895	0.686646604383759	0.0426955735909587	0.205243355014407	0.548477190044564	0.476254492532821	-0.000631382900920015	-0.280111402962334	0.439452687612479	0.0169567800926835	0.242340868652023	0.290295876177649	6.07714325071159	0.751825785275358	0.0927341613129673	0.0953951183036016	2.87332025324197	0.445542728867005	0	0.548477190044564	TRUE	0.531670254100156	LAMN
428315	GCA-(LGMA+LAMN+MHNA)/3	GCA	Fibroblasts	SPP1..macrophages	VTN	ITGB5	-0.922	-1.28	-1.101	0.467	1	0.395	0.722	0.000506793409900244	up	-0.461228976164627	VTN_ITGB5	VTN_ITGB5_Fibroblasts_SPP1..macrophages	0.0306865974101146	0.073165535725772	0.00224520133911212	0.0424785250366646	0.105555555555556	0.00448384430942571	0.570070300444639	0.0480350794940855	0.309052689969362	-0.304889836118045	-0.330683119433888	0.193232751720826	0.458059868736994	0.204578197534817	0.235152873379222	-0.516355717598131	-0.40340290437354	0.12448347107438	0.556458857348185	0.144628099173554	0.193091987064319	0.000506793409900244	-0.461228976164627	0.426588342655231	0.0632213738215669	0.0142586660849551	2.88284784724334	1.001	0.248589890918786	0.622625423515592	0.724696490759592	3.21812975151603	0.750883922474779	0.155755016397038	0.204000618532261	4.56929696034372	0.549320987766573	0.5	1.001	TRUE	0.531670082156495	LGMA
428316	GCA-(LGMA+LAMN+MHNA)/3	GCA	Fibroblasts	SPP1..macrophages	VTN	ITGB5	-0.922	-1.28	-1.101	0.467	1	0.395	0.722	0.0142586660849551	down	2.88284784724334	VTN_ITGB5	VTN_ITGB5_Fibroblasts_SPP1..macrophages	0.0306865974101146	0.073165535725772	0.00224520133911212	0.0424785250366646	0.105555555555556	0.00448384430942571	0.570070300444639	0.0480350794940855	0.309052689969362	-0.304889836118045	-0.330683119433888	0.193232751720826	0.458059868736994	0.204578197534817	0.235152873379222	-0.516355717598131	-0.40340290437354	0.12448347107438	0.556458857348185	0.144628099173554	0.193091987064319	0.000506793409900244	-0.461228976164627	0.426588342655231	0.0632213738215669	0.0142586660849551	2.88284784724334	1.001	0.248589890918786	0.622625423515592	0.724696490759592	3.21812975151603	0.750883922474779	0.155755016397038	0.204000618532261	4.56929696034372	0.549320987766573	0.5	1.001	TRUE	0.531670082156495	LGMA
428317	LAMN-(LGMA+MHNA+GCA)/3	LAMN	Tregs	Epithelial	ADAM17	ITGA5	-0.0453	1.46	0.70735	0.921	1	0.275	1	0.00195363074227486	up	0.633518065477707	ADAM17_ITGA5	ADAM17_ITGA5_Tregs_Epithelial	0.20808921691927	0.0224703880951606	0.00467584546259406	0.229583333333333	0.0260617760617761	0.00598334942084942	0.223854363600918	0.224577196182587	0.224215779891752	-0.00161903875208274	-0.0357403698031511	0.454398111093325	0.0840003201536738	0.431246998559308	0.42014166800064	0.818574267007817	0.560667306169737	0.880187747035573	0.671936758893281	0.850835429392742	0.809670319798778	0.00195363074227486	0.633518065477707	0.62680288847532	0.0773860814308867	0.00911146058689819	1.31747506286078	0.730113137599541	0.168518749265247	0.167280812222575	0.226645427455064	6.43053349358088	0.517419828275522	0.0349901944309844	0.039021954844355	2.20089899509028	0.144453091093064	0.5	0.730113137599541	TRUE	0.531669996351325	LAMN
428318	LAMN-(LGMA+MHNA+GCA)/3	LAMN	Tregs	Epithelial	ADAM17	ITGA5	-0.0453	1.46	0.70735	0.921	1	0.275	1	0.00911146058689819	down	1.31747506286078	ADAM17_ITGA5	ADAM17_ITGA5_Tregs_Epithelial	0.20808921691927	0.0224703880951606	0.00467584546259406	0.229583333333333	0.0260617760617761	0.00598334942084942	0.223854363600918	0.224577196182587	0.224215779891752	-0.00161903875208274	-0.0357403698031511	0.454398111093325	0.0840003201536738	0.431246998559308	0.42014166800064	0.818574267007817	0.560667306169737	0.880187747035573	0.671936758893281	0.850835429392742	0.809670319798778	0.00195363074227486	0.633518065477707	0.62680288847532	0.0773860814308867	0.00911146058689819	1.31747506286078	0.730113137599541	0.168518749265247	0.167280812222575	0.226645427455064	6.43053349358088	0.517419828275522	0.0349901944309844	0.039021954844355	2.20089899509028	0.144453091093064	0.5	0.730113137599541	TRUE	0.531669996351325	LAMN
428319	GCA-(LGMA+LAMN+MHNA)/3	GCA	CD8..T.cells	Epithelial	S100A4	ERBB2	-0.256	-1.28	-0.768	0.372	1	0.267	0.651	0.00797728876509825	up	1.16790236427793	S100A4_ERBB2	S100A4_ERBB2_CD8..T.cells_Epithelial	1.30148276388723	0.064652348640002	0.0841439173997903	0.802261904761905	0.0841335836909871	0.0674971691063765	0.299850372260767	0.635265500900704	0.467557936580735	-0.109941007390234	-0.429457060118102	0.361913718584921	0.539358892268289	0.275452217064191	0.197494797502801	-0.734065585453344	-0.573488738635425	0.12448347107438	0.679078332734459	0.118352497305066	0.134342436219907	0.00797728876509825	1.16790236427793	0.724534606952645	0.136358401762012	0.00979482852284328	0.89945880842402	0.654060419818224	0.179149381910709	0.82065133759322	0.942101794469716	9.79745723175492	0.850962446307585	0.289394671300613	0.540371241979348	4.36369129499368	0.689568227560596	0.5	0.724534606952645	TRUE	0.53166954409306	LAMN
428320	GCA-(LGMA+LAMN+MHNA)/3	GCA	CD8..T.cells	Epithelial	S100A4	ERBB2	-0.256	-1.28	-0.768	0.372	1	0.267	0.651	0.00979482852284328	down	0.89945880842402	S100A4_ERBB2	S100A4_ERBB2_CD8..T.cells_Epithelial	1.30148276388723	0.064652348640002	0.0841439173997903	0.802261904761905	0.0841335836909871	0.0674971691063765	0.299850372260767	0.635265500900704	0.467557936580735	-0.109941007390234	-0.429457060118102	0.361913718584921	0.539358892268289	0.275452217064191	0.197494797502801	-0.734065585453344	-0.573488738635425	0.12448347107438	0.679078332734459	0.118352497305066	0.134342436219907	0.00797728876509825	1.16790236427793	0.724534606952645	0.136358401762012	0.00979482852284328	0.89945880842402	0.654060419818224	0.179149381910709	0.82065133759322	0.942101794469716	9.79745723175492	0.850962446307585	0.289394671300613	0.540371241979348	4.36369129499368	0.689568227560596	0.5	0.724534606952645	TRUE	0.53166954409306	LAMN
428321	LAMN-(LGMA+MHNA+GCA)/3	LAMN	Epithelial	SPP1..macrophages	SEMA4D	CD72	0.334	0.691	0.5125	0.761	1	0.606	0.985	0.0103390623847917	up	0.425172244181024	SEMA4D_CD72	SEMA4D_CD72_Epithelial_SPP1..macrophages	0.0318263403357208	0.0485885340237451	0.00154639522025346	0.0376447876447876	0.0285714285714286	0.00107556536127965	0.224577196182587	0.117858340400099	0.171217768291343	0.0396175246386287	0.118615343229427	0.616375860412998	0.214582999839923	0.584080358572115	0.565911637586041	0.150311416701096	0.217527375833714	0.751953826805605	0.366263923823212	0.692238591448078	0.648805246137262	0.0103390623847917	0.425172244181024	0.588699233112296	0.159480443206337	0.00750176122059923	-0.322972876700918	0.431654589975525	0.143477886601576	0.0556701447279601	0.0551475222291007	2.45825644916207	0.304715455223835	0.188071788130951	0.10158468416168	3.15577288234289	0.489242091085508	0.5	0.588699233112296	TRUE	0.531669102707744	LGMA
428322	LAMN-(LGMA+MHNA+GCA)/3	LAMN	Epithelial	SPP1..macrophages	SEMA4D	CD72	0.334	0.691	0.5125	0.761	1	0.606	0.985	0.00750176122059923	down	-0.322972876700918	SEMA4D_CD72	SEMA4D_CD72_Epithelial_SPP1..macrophages	0.0318263403357208	0.0485885340237451	0.00154639522025346	0.0376447876447876	0.0285714285714286	0.00107556536127965	0.224577196182587	0.117858340400099	0.171217768291343	0.0396175246386287	0.118615343229427	0.616375860412998	0.214582999839923	0.584080358572115	0.565911637586041	0.150311416701096	0.217527375833714	0.751953826805605	0.366263923823212	0.692238591448078	0.648805246137262	0.0103390623847917	0.425172244181024	0.588699233112296	0.159480443206337	0.00750176122059923	-0.322972876700918	0.431654589975525	0.143477886601576	0.0556701447279601	0.0551475222291007	2.45825644916207	0.304715455223835	0.188071788130951	0.10158468416168	3.15577288234289	0.489242091085508	0.5	0.588699233112296	TRUE	0.531669102707744	LGMA
428323	LGMA-(LAMN+MHNA+GCA)/3	LGMA	Fibroblasts	iCAFs	BMP2	ACVR2A	0.397	0.175	0.286	0.692	1	0.694	1	0.00675523156036672	up	0.518304336628291	BMP2_ACVR2A	BMP2_ACVR2A_Fibroblasts_iCAFs	0.00837320365327283	0.178636237749031	0.0014957575985271	0.00925561164301938	0.237450781888855	0.00219775222149455	0.231631743788032	0.262803994133876	0.247217868960954	0.0634778805006672	0.159893905543242	0.639687049783896	0.272290699535777	0.61093324795902	0.595245717944613	0.0277620926704004	0.158640529545145	0.562522457779375	0.288560007186489	0.578108156665469	0.607168523176428	0.00675523156036672	0.518304336628291	0.605731843278231	0.124394318032935	0.010282185989553	0.999844446473617	0.672324304341495	0.186730829507381	0.0476036369445001	0.0488106141127564	1.88335195804656	0.29029729812631	0.438631088962243	0.631544407391918	6.0260761541405	0.759238702688878	0	0.672324304341495	TRUE	0.531667668999789	LAMN
428324	LGMA-(LAMN+MHNA+GCA)/3	LGMA	Fibroblasts	iCAFs	BMP2	ACVR2A	0.397	0.175	0.286	0.692	1	0.694	1	0.010282185989553	down	0.999844446473617	BMP2_ACVR2A	BMP2_ACVR2A_Fibroblasts_iCAFs	0.00837320365327283	0.178636237749031	0.0014957575985271	0.00925561164301938	0.237450781888855	0.00219775222149455	0.231631743788032	0.262803994133876	0.247217868960954	0.0634778805006672	0.159893905543242	0.639687049783896	0.272290699535777	0.61093324795902	0.595245717944613	0.0277620926704004	0.158640529545145	0.562522457779375	0.288560007186489	0.578108156665469	0.607168523176428	0.00675523156036672	0.518304336628291	0.605731843278231	0.124394318032935	0.010282185989553	0.999844446473617	0.672324304341495	0.186730829507381	0.0476036369445001	0.0488106141127564	1.88335195804656	0.29029729812631	0.438631088962243	0.631544407391918	6.0260761541405	0.759238702688878	0	0.672324304341495	TRUE	0.531667668999789	LAMN
428325	LAMN-(LGMA+MHNA+GCA)/3	LAMN	Macrophages	Fibroblasts	NID1	ITGAV	0.256	0.612	0.434	0.794	1	0.236	1	0.00846121092977492	up	-1.47870080524417	NID1_ITGAV	NID1_ITGAV_Macrophages_Fibroblasts	0.0116113654013721	0.5133802118256	0.00596104522934083	0.0116279069767442	0.50807567646309	0.00590785670305919	0.202118009648158	0.20634857114243	0.204233290395294	0.0256459513786634	0.100179497572904	0.585941251800864	0.187530014406915	0.564230830798783	0.552165039218825	0.383777854182295	0.627087997029893	0.730461731943945	0.708116241466044	0.777353575278476	0.829365792310456	0.00846121092977492	-1.47870080524417	0.240506396420157	0.141096056655851	0.000806782816496612	-0.230434648334295	0.448490738549298	0.0393292248928769	0.0504221711069868	0.0432515382208781	1.92905542234094	0.286907588749095	0.61753942078297	0.685097385517826	8.12133078094953	0.839792974171221	0	0.448490738549298	TRUE	0.531665128928484	LGMA
428326	LAMN-(LGMA+MHNA+GCA)/3	LAMN	Macrophages	Fibroblasts	NID1	ITGAV	0.256	0.612	0.434	0.794	1	0.236	1	0.000806782816496612	down	-0.230434648334295	NID1_ITGAV	NID1_ITGAV_Macrophages_Fibroblasts	0.0116113654013721	0.5133802118256	0.00596104522934083	0.0116279069767442	0.50807567646309	0.00590785670305919	0.202118009648158	0.20634857114243	0.204233290395294	0.0256459513786634	0.100179497572904	0.585941251800864	0.187530014406915	0.564230830798783	0.552165039218825	0.383777854182295	0.627087997029893	0.730461731943945	0.708116241466044	0.777353575278476	0.829365792310456	0.00846121092977492	-1.47870080524417	0.240506396420157	0.141096056655851	0.000806782816496612	-0.230434648334295	0.448490738549298	0.0393292248928769	0.0504221711069868	0.0432515382208781	1.92905542234094	0.286907588749095	0.61753942078297	0.685097385517826	8.12133078094953	0.839792974171221	0	0.448490738549298	TRUE	0.531665128928484	LGMA
428327	LGMA-(LAMN+MHNA+GCA)/3	LGMA	Tregs	CD4..T.cells	THY1	ITGAV	2.48	0.146	1.313	0.111	1	0.512	1	0.0191818072961949	up	0.193544707622877	THY1_ITGAV	THY1_ITGAV_Tregs_CD4..T.cells	0.023621457370966	0.143589308418861	0.00339178872774262	0.0261948835001152	0.161622204890189	0.00423367482813024	0.204322685818432	0.225262262027145	0.214792473922789	2.36759901260909	0.954677021213343	0.932187449975988	0.787938210340964	0.907835761165359	0.869917560429006	0.0424465856975287	0.290730039024169	0.546824469996407	0.450143729787999	0.600521020481495	0.692889867049946	0.0191818072961949	0.193544707622877	0.546337664396072	0.246051955657051	0.0040995504447011	-0.579514798521432	0.384980064350724	0.0905522940494668	0.0321156854619257	0.0428590686431556	2.6782806238829	0.302364892101419	0.155122082560157	0.192373798560507	5.56580741638363	0.429542453586775	0.25	0.546337664396072	TRUE	0.531664487965444	LGMA
428328	LGMA-(LAMN+MHNA+GCA)/3	LGMA	Tregs	CD4..T.cells	THY1	ITGAV	2.48	0.146	1.313	0.111	1	0.512	1	0.0040995504447011	down	-0.579514798521432	THY1_ITGAV	THY1_ITGAV_Tregs_CD4..T.cells	0.023621457370966	0.143589308418861	0.00339178872774262	0.0261948835001152	0.161622204890189	0.00423367482813024	0.204322685818432	0.225262262027145	0.214792473922789	2.36759901260909	0.954677021213343	0.932187449975988	0.787938210340964	0.907835761165359	0.869917560429006	0.0424465856975287	0.290730039024169	0.546824469996407	0.450143729787999	0.600521020481495	0.692889867049946	0.0191818072961949	0.193544707622877	0.546337664396072	0.246051955657051	0.0040995504447011	-0.579514798521432	0.384980064350724	0.0905522940494668	0.0321156854619257	0.0428590686431556	2.6782806238829	0.302364892101419	0.155122082560157	0.192373798560507	5.56580741638363	0.429542453586775	0.25	0.546337664396072	TRUE	0.531664487965444	LGMA
428329	GCA-(LGMA+LAMN+MHNA)/3	GCA	Macrophages	Fibroblasts	IL16	KCND2	-1.39	1.76	0.185	0.205	1	0.00926	0.632	9.11055868225465e-05	up	-0.639571377062735	IL16_KCND2	IL16_KCND2_Macrophages_Fibroblasts	0.0234965145952524	0.217877155407622	0.00511935376200725	0.0338983050847458	0.190463719533487	0.00645639727232159	0.0811229763135111	0.570070300444639	0.325596638379075	-0.956662133132501	-0.688246138944246	0.133624139587002	0.689390907635665	0.120777973427245	0.127921402273091	3.5787646634398	2.03338901331807	0.905834531081567	0.971523535752785	0.958632770391664	0.979698167445203	9.11055868225465e-05	-0.639571377062735	0.393971910330635	0.0591517411552695	0.0344975625297681	0.552534035116015	0.590941888910159	0.563430933258302	0.0852995966079628	0.10676651598772	2.05675211548104	0.284803183195358	0.524961359543127	0.509837388391092	5.90873545284433	0.72486318583422	0.5	0.590941888910159	TRUE	0.531663159660576	GCA
428330	GCA-(LGMA+LAMN+MHNA)/3	GCA	Macrophages	Fibroblasts	IL16	KCND2	-1.39	1.76	0.185	0.205	1	0.00926	0.632	0.0344975625297681	down	0.552534035116015	IL16_KCND2	IL16_KCND2_Macrophages_Fibroblasts	0.0234965145952524	0.217877155407622	0.00511935376200725	0.0338983050847458	0.190463719533487	0.00645639727232159	0.0811229763135111	0.570070300444639	0.325596638379075	-0.956662133132501	-0.688246138944246	0.133624139587002	0.689390907635665	0.120777973427245	0.127921402273091	3.5787646634398	2.03338901331807	0.905834531081567	0.971523535752785	0.958632770391664	0.979698167445203	9.11055868225465e-05	-0.639571377062735	0.393971910330635	0.0591517411552695	0.0344975625297681	0.552534035116015	0.590941888910159	0.563430933258302	0.0852995966079628	0.10676651598772	2.05675211548104	0.284803183195358	0.524961359543127	0.509837388391092	5.90873545284433	0.72486318583422	0.5	0.590941888910159	TRUE	0.531663159660576	GCA
428331	MHNA-(LGMA+LAMN+GCA)/3	MHNA	Fibroblasts	Epithelial	EFNB2	EPHB2	-1.34	2.19	0.425	0.129	1	0.0311	0.647	0.00660563888206001	up	0.310667734869106	EFNB2_EPHB2	EFNB2_EPHB2_Fibroblasts_Epithelial	0.0145287734265449	0.256563531793293	0.0037275534229389	0.0152169740910545	0.214064126109581	0.00325740826083371	0.310731215249496	0.197703809143393	0.254217512196444	-1.19180978819901	-0.889410289700751	0.139286857691692	0.767788538498479	0.106531134944773	0.0912237874179606	3.30085474803123	1.50723961097316	0.934737693136903	0.935972871002515	0.954814947897952	0.956925979159181	0.00660563888206001	0.310667734869106	0.567757894653098	0.12292978812256	0.000684905579212877	0.105604712964491	0.509628807791858	0.0374332738696329	0.0404107363549656	0.0329254458451447	2.24419277061746	0.294300871718548	1.001	0.758642693533909	6.26816244954519	1.001	0	0.567757894653098	TRUE	0.531662895468094	LGMA
428332	MHNA-(LGMA+LAMN+GCA)/3	MHNA	Fibroblasts	Epithelial	EFNB2	EPHB2	-1.34	2.19	0.425	0.129	1	0.0311	0.647	0.000684905579212877	down	0.105604712964491	EFNB2_EPHB2	EFNB2_EPHB2_Fibroblasts_Epithelial	0.0145287734265449	0.256563531793293	0.0037275534229389	0.0152169740910545	0.214064126109581	0.00325740826083371	0.310731215249496	0.197703809143393	0.254217512196444	-1.19180978819901	-0.889410289700751	0.139286857691692	0.767788538498479	0.106531134944773	0.0912237874179606	3.30085474803123	1.50723961097316	0.934737693136903	0.935972871002515	0.954814947897952	0.956925979159181	0.00660563888206001	0.310667734869106	0.567757894653098	0.12292978812256	0.000684905579212877	0.105604712964491	0.509628807791858	0.0374332738696329	0.0404107363549656	0.0329254458451447	2.24419277061746	0.294300871718548	1.001	0.758642693533909	6.26816244954519	1.001	0	0.567757894653098	TRUE	0.531662895468094	LGMA
428333	LGMA-(LAMN+MHNA+GCA)/3	LGMA	iCAFs	CD4..T.cells	ANGPT1	ITGB1	0.439	-0.265	0.087	0.444	1	0.383	1	0.0156004386871705	up	-0.649363538856307	ANGPT1_ITGB1	ANGPT1_ITGB1_iCAFs_CD4..T.cells	0.0454996142932513	0.510117847690504	0.0232101653140215	0.0617322068010141	0.510943059326372	0.0315416426018785	0.262803994133876	0.225262262027145	0.244033128080511	0.154798876119682	0.35261702988538	0.653413638546502	0.477189050744357	0.67296302225068	0.703217544421322	-0.110452324898315	-0.416801226031377	0.348859144807761	0.567867409270571	0.266124685591089	0.187702120014373	0.0156004386871705	-0.649363538856307	0.392181055318909	0.210989935861938	0.00275296212055463	-0.95234930552029	0.317147588366923	0.0696044487589617	0.498444532773919	0.551348447424135	3.39236474405747	0.678183170094808	0.32945683335607	0.487818463404733	7.82435042292483	0.657176093651191	0.5	0.392181055318909	TRUE	0.531661189629071	GCA
428334	LGMA-(LAMN+MHNA+GCA)/3	LGMA	iCAFs	CD4..T.cells	ANGPT1	ITGB1	0.439	-0.265	0.087	0.444	1	0.383	1	0.00275296212055463	down	-0.95234930552029	ANGPT1_ITGB1	ANGPT1_ITGB1_iCAFs_CD4..T.cells	0.0454996142932513	0.510117847690504	0.0232101653140215	0.0617322068010141	0.510943059326372	0.0315416426018785	0.262803994133876	0.225262262027145	0.244033128080511	0.154798876119682	0.35261702988538	0.653413638546502	0.477189050744357	0.67296302225068	0.703217544421322	-0.110452324898315	-0.416801226031377	0.348859144807761	0.567867409270571	0.266124685591089	0.187702120014373	0.0156004386871705	-0.649363538856307	0.392181055318909	0.210989935861938	0.00275296212055463	-0.95234930552029	0.317147588366923	0.0696044487589617	0.498444532773919	0.551348447424135	3.39236474405747	0.678183170094808	0.32945683335607	0.487818463404733	7.82435042292483	0.657176093651191	0.5	0.392181055318909	TRUE	0.531661189629071	GCA
428335	LAMN-(LGMA+MHNA+GCA)/3	LAMN	iCAFs	B.cells	TNXB	SDC1	0.681	-0.737	-0.028	0.293	1	0.344	1	-0.00068149097123032	up	-0.630474586354491	TNXB_SDC1	TNXB_SDC1_iCAFs_B.cells	0.406553424621755	0.0249613722507081	0.0101481313717838	0.381640815256079	0.0301367331855137	0.0115014074220744	0.900388818556685	0.176990542322262	0.538689680439473	0.363063150538852	0.533132379645891	0.723447254682247	0.607931807267488	0.747878981911317	0.773571314230831	-0.341556427824782	-0.46344155742847	0.206184872439813	0.605282069708947	0.178629177146964	0.169219367588933	-0.00068149097123032	-0.630474586354491	0.395635591300568	0.0515879300066972	0.0147248739899461	0.376673606108672	0.558946330282378	0.255842330949522	0.759610123628965	0.79174137987618	7.19924198715419	0.885972775266633	0.126602980749748	0.109333294865344	3.26735484863758	0.543001519186179	0	0.558946330282378	TRUE	0.531660368946564	LGMA
428336	LAMN-(LGMA+MHNA+GCA)/3	LAMN	iCAFs	B.cells	TNXB	SDC1	0.681	-0.737	-0.028	0.293	1	0.344	1	0.0147248739899461	down	0.376673606108672	TNXB_SDC1	TNXB_SDC1_iCAFs_B.cells	0.406553424621755	0.0249613722507081	0.0101481313717838	0.381640815256079	0.0301367331855137	0.0115014074220744	0.900388818556685	0.176990542322262	0.538689680439473	0.363063150538852	0.533132379645891	0.723447254682247	0.607931807267488	0.747878981911317	0.773571314230831	-0.341556427824782	-0.46344155742847	0.206184872439813	0.605282069708947	0.178629177146964	0.169219367588933	-0.00068149097123032	-0.630474586354491	0.395635591300568	0.0515879300066972	0.0147248739899461	0.376673606108672	0.558946330282378	0.255842330949522	0.759610123628965	0.79174137987618	7.19924198715419	0.885972775266633	0.126602980749748	0.109333294865344	3.26735484863758	0.543001519186179	0	0.558946330282378	TRUE	0.531660368946564	LGMA
428337	LAMN-(LGMA+MHNA+GCA)/3	LAMN	CD4..T.cells	CD4..T.cells	FN1	ITGB1	1.96	-0.133	0.9135	0.0675	1	0.686	1	0.00135342671983477	up	-0.0799008905982818	FN1_ITGB1	FN1_ITGB1_CD4..T.cells_CD4..T.cells	0.102362144183517	0.479793361509575	0.0491126772491373	0.121025617732558	0.490264656007752	0.0593345828457783	0.372192634222999	0.372192634222999	0.372192634222999	2.29456460525119	1.17069622716898	0.90133263966704	0.844505362574036	0.905234512566032	0.900172082599648	-0.021768892611002	-0.163675884293248	0.409337944664032	0.29603844771829	0.364085519223859	0.315262306863097	0.00135342671983477	-0.0799008905982818	0.49632813326985	0.0715100134766211	0.0032569057235196	-0.290239585382387	0.437609994197918	0.0774439141997015	0.0560937660818031	0.134148099461115	4.29485636589179	0.274126998478401	0.298328797333422	0.456397815321141	7.73258465083951	0.640617911129281	0.5	0.49632813326985	TRUE	0.531659187231716	LGMA
428338	LAMN-(LGMA+MHNA+GCA)/3	LAMN	CD4..T.cells	CD4..T.cells	FN1	ITGB1	1.96	-0.133	0.9135	0.0675	1	0.686	1	0.0032569057235196	down	-0.290239585382387	FN1_ITGB1	FN1_ITGB1_CD4..T.cells_CD4..T.cells	0.102362144183517	0.479793361509575	0.0491126772491373	0.121025617732558	0.490264656007752	0.0593345828457783	0.372192634222999	0.372192634222999	0.372192634222999	2.29456460525119	1.17069622716898	0.90133263966704	0.844505362574036	0.905234512566032	0.900172082599648	-0.021768892611002	-0.163675884293248	0.409337944664032	0.29603844771829	0.364085519223859	0.315262306863097	0.00135342671983477	-0.0799008905982818	0.49632813326985	0.0715100134766211	0.0032569057235196	-0.290239585382387	0.437609994197918	0.0774439141997015	0.0560937660818031	0.134148099461115	4.29485636589179	0.274126998478401	0.298328797333422	0.456397815321141	7.73258465083951	0.640617911129281	0.5	0.49632813326985	TRUE	0.531659187231716	LGMA
428339	MHNA-(LGMA+LAMN+GCA)/3	MHNA	B.cells	Fibroblasts	TNFRSF14	TRAF2	-0.142	-0.543	-0.3425	0.711	1	0.727	1	-0.00118465301271609	up	-0.183778972387342	TNFRSF14_TRAF2	TNFRSF14_TRAF2_B.cells_Fibroblasts	0.135898862745972	0.036101591072121	0.0049061651700214	0.179410177540338	0.034101124261056	0.00611808875800118	0.714769094866929	0.310731215249496	0.512750155058213	-0.0210345166963732	-0.148130399270234	0.409156395069633	0.255842804546182	0.368056667200256	0.331279013926685	-0.0751868149035425	-0.138465589140962	0.253076715774344	0.257366151634926	0.292220625224578	0.333385734818541	-0.00118465301271609	-0.183778972387342	0.477330225831015	0.046661914456589	0.00413737104402943	-1.6205142394729	0.195583513731263	0.0911406402049455	0.579169603466919	0.65262461862981	5.62753093470063	0.866250821389674	0.771592961252895	0.550681932415367	3.11607025644026	0.750422213139317	0.333333333333333	0.477330225831015	TRUE	0.531657973967504	LAMN
428340	MHNA-(LGMA+LAMN+GCA)/3	MHNA	B.cells	Fibroblasts	TNFRSF14	TRAF2	-0.142	-0.543	-0.3425	0.711	1	0.727	1	0.00413737104402943	down	-1.6205142394729	TNFRSF14_TRAF2	TNFRSF14_TRAF2_B.cells_Fibroblasts	0.135898862745972	0.036101591072121	0.0049061651700214	0.179410177540338	0.034101124261056	0.00611808875800118	0.714769094866929	0.310731215249496	0.512750155058213	-0.0210345166963732	-0.148130399270234	0.409156395069633	0.255842804546182	0.368056667200256	0.331279013926685	-0.0751868149035425	-0.138465589140962	0.253076715774344	0.257366151634926	0.292220625224578	0.333385734818541	-0.00118465301271609	-0.183778972387342	0.477330225831015	0.046661914456589	0.00413737104402943	-1.6205142394729	0.195583513731263	0.0911406402049455	0.579169603466919	0.65262461862981	5.62753093470063	0.866250821389674	0.771592961252895	0.550681932415367	3.11607025644026	0.750422213139317	0.333333333333333	0.477330225831015	TRUE	0.531657973967504	LAMN
428341	LGMA-(LAMN+MHNA+GCA)/3	LGMA	CD8..T.cells	CD4..T.cells	IL2	IL2RB	-0.574	0.161	-0.2065	0.407	0.971	0.478	1	0.00912874977380674	up	-2.17253541789062	IL2_IL2RB	IL2_IL2RB_CD8..T.cells_CD4..T.cells	0.00819463358315263	0.20266182587159	0.00166073940431036	0.00971514774082232	0.232825626966374	0.0022619353638279	0.272401410357726	0.225262262027145	0.248831836192436	-0.224092809104724	-0.39040559077478	0.263246358251961	0.508283976308628	0.227269089162798	0.212562029774292	0.0516121086454489	0.320572103387881	0.554886812791951	0.481966403162055	0.613726194753863	0.709598454904779	0.00912874977380674	-2.17253541789062	0.113613354867046	0.147631340431019	0.00747285296321629	0.354462987336615	0.554905391913855	0.14302818293757	0.262162683177448	0.321305650521321	2.06613034239179	0.551924720270122	0.840156632917283	0.780485795156363	6.30597241433836	0.947138144691508	0	0.554905391913855	TRUE	0.531657288133996	MHNA
428342	LGMA-(LAMN+MHNA+GCA)/3	LGMA	CD8..T.cells	CD4..T.cells	IL2	IL2RB	-0.574	0.161	-0.2065	0.407	0.971	0.478	1	0.00747285296321629	down	0.354462987336615	IL2_IL2RB	IL2_IL2RB_CD8..T.cells_CD4..T.cells	0.00819463358315263	0.20266182587159	0.00166073940431036	0.00971514774082232	0.232825626966374	0.0022619353638279	0.272401410357726	0.225262262027145	0.248831836192436	-0.224092809104724	-0.39040559077478	0.263246358251961	0.508283976308628	0.227269089162798	0.212562029774292	0.0516121086454489	0.320572103387881	0.554886812791951	0.481966403162055	0.613726194753863	0.709598454904779	0.00912874977380674	-2.17253541789062	0.113613354867046	0.147631340431019	0.00747285296321629	0.354462987336615	0.554905391913855	0.14302818293757	0.262162683177448	0.321305650521321	2.06613034239179	0.551924720270122	0.840156632917283	0.780485795156363	6.30597241433836	0.947138144691508	0	0.554905391913855	TRUE	0.531657288133996	MHNA
428343	LGMA-(LAMN+MHNA+GCA)/3	LGMA	Macrophages	NK.cells	COL12A1	ITGA1	0.65	-1.2	-0.275	0.308	1	0.00161	0.419	0.0465112641679136	up	0.719419286862891	COL12A1_ITGA1	COL12A1_ITGA1_Macrophages_NK.cells	0.0725204617970845	0.117317042532032	0.00850788610109114	0.0720795909206546	0.109318463771919	0.00787963014875435	1.001	0.260586388381787	0.630793194190893	0.332442034274711	0.511449283499556	0.715743556907316	0.594265247318713	0.739034736673603	0.765807587642068	-3.35180894876178	-2.79317412396815	0.134140316205534	0.989871541501976	0.0321146245059289	0.00224577793747754	0.0465112641679136	0.719419286862891	0.642513069339772	0.51361055194656	-0.00089150599834651	-0.412924046873741	0.415289123593194	0.0129102438917767	0.0761328266027432	0.105342299515986	4.46442773499838	0.455882662562864	0.321518699646522	0.279452690739795	5.85430728511355	0.766749261536876	0.5	0.642513069339772	TRUE	0.531657020506493	LAMN
428344	LGMA-(LAMN+MHNA+GCA)/3	LGMA	Macrophages	NK.cells	COL12A1	ITGA1	0.65	-1.2	-0.275	0.308	1	0.00161	0.419	-0.00089150599834651	down	-0.412924046873741	COL12A1_ITGA1	COL12A1_ITGA1_Macrophages_NK.cells	0.0725204617970845	0.117317042532032	0.00850788610109114	0.0720795909206546	0.109318463771919	0.00787963014875435	1.001	0.260586388381787	0.630793194190893	0.332442034274711	0.511449283499556	0.715743556907316	0.594265247318713	0.739034736673603	0.765807587642068	-3.35180894876178	-2.79317412396815	0.134140316205534	0.989871541501976	0.0321146245059289	0.00224577793747754	0.0465112641679136	0.719419286862891	0.642513069339772	0.51361055194656	-0.00089150599834651	-0.412924046873741	0.415289123593194	0.0129102438917767	0.0761328266027432	0.105342299515986	4.46442773499838	0.455882662562864	0.321518699646522	0.279452690739795	5.85430728511355	0.766749261536876	0.5	0.642513069339772	TRUE	0.531657020506493	LAMN
428345	LGMA-(LAMN+MHNA+GCA)/3	LGMA	B.cells	SPP1..macrophages	GNAS	ADCY9	0.272	1.67	0.971	0.258	0.702	0.466	0.886	0.0592470534655076	up	0.589546219013844	GNAS_ADCY9	GNAS_ADCY9_B.cells_SPP1..macrophages	1.00344201058592	0.0135918335947557	0.0136386168298709	0.822495785376558	0.0127884302892428	0.0105184300144841	0.35586775780378	0.434443253362701	0.39515550558324	0.160039439978001	0.58838029403677	0.592324315671522	0.638606531134945	0.675684328477669	0.789899151592765	0.5537955191277	0.33161408331	0.899142112827884	0.493936399568811	0.813375853395616	0.716245957599713	0.0592470534655076	0.589546219013844	0.618761027722332	0.638295426699028	0.00657257971921885	-0.39149925259616	0.419187091233019	0.129023320206866	0.543765456901536	0.668650377199341	9.34407383096575	0.500777937887978	0.0619197629310291	0.0499273952361717	1.99299234675037	0.305763996148294	0	0.618761027722332	TRUE	0.53165613283719	LGMA
428346	LGMA-(LAMN+MHNA+GCA)/3	LGMA	B.cells	SPP1..macrophages	GNAS	ADCY9	0.272	1.67	0.971	0.258	0.702	0.466	0.886	0.00657257971921885	down	-0.39149925259616	GNAS_ADCY9	GNAS_ADCY9_B.cells_SPP1..macrophages	1.00344201058592	0.0135918335947557	0.0136386168298709	0.822495785376558	0.0127884302892428	0.0105184300144841	0.35586775780378	0.434443253362701	0.39515550558324	0.160039439978001	0.58838029403677	0.592324315671522	0.638606531134945	0.675684328477669	0.789899151592765	0.5537955191277	0.33161408331	0.899142112827884	0.493936399568811	0.813375853395616	0.716245957599713	0.0592470534655076	0.589546219013844	0.618761027722332	0.638295426699028	0.00657257971921885	-0.39149925259616	0.419187091233019	0.129023320206866	0.543765456901536	0.668650377199341	9.34407383096575	0.500777937887978	0.0619197629310291	0.0499273952361717	1.99299234675037	0.305763996148294	0	0.618761027722332	TRUE	0.53165613283719	LGMA
428347	LGMA-(LAMN+MHNA+GCA)/3	LGMA	Macrophages	Macrophages	VCAM1	ITGA4	0.328	-0.785	-0.2285	0.626	1	0.103	1	0.0565332840060926	up	0.90509721979056	VCAM1_ITGA4	VCAM1_ITGA4_Macrophages_Macrophages	0.0555620808226603	0.213592865052711	0.0118676640312023	0.0606858102638821	0.2567318224919	0.0155799786684441	1.001	1.001	1.001	0.0667236187069791	0.20342566678957	0.614174803905875	0.326656795261726	0.614174803905875	0.623719385304946	-0.77492277860644	-0.987162775294828	0.196146245059289	0.848230326985268	0.114938914840101	0.0578063241106719	0.0565332840060926	0.90509721979056	0.676471072052578	0.611727304594641	-0.000284809033075385	-0.52355023684146	0.395162101460589	0.0223481648501171	0.168196654859724	0.181646285873049	3.83048246681221	0.512305627068815	0.261712921750527	0.414378431742539	6.66406412866179	0.739397077079429	0.5	0.676471072052578	TRUE	0.531654028252948	LAMN
428348	LGMA-(LAMN+MHNA+GCA)/3	LGMA	Macrophages	Macrophages	VCAM1	ITGA4	0.328	-0.785	-0.2285	0.626	1	0.103	1	-0.000284809033075385	down	-0.52355023684146	VCAM1_ITGA4	VCAM1_ITGA4_Macrophages_Macrophages	0.0555620808226603	0.213592865052711	0.0118676640312023	0.0606858102638821	0.2567318224919	0.0155799786684441	1.001	1.001	1.001	0.0667236187069791	0.20342566678957	0.614174803905875	0.326656795261726	0.614174803905875	0.623719385304946	-0.77492277860644	-0.987162775294828	0.196146245059289	0.848230326985268	0.114938914840101	0.0578063241106719	0.0565332840060926	0.90509721979056	0.676471072052578	0.611727304594641	-0.000284809033075385	-0.52355023684146	0.395162101460589	0.0223481648501171	0.168196654859724	0.181646285873049	3.83048246681221	0.512305627068815	0.261712921750527	0.414378431742539	6.66406412866179	0.739397077079429	0.5	0.676471072052578	TRUE	0.531654028252948	LAMN
428349	MHNA-(LGMA+LAMN+GCA)/3	MHNA	Epithelial	Endothelial	COL1A2	ITGA2	0.569	0.117	0.343	0.666	1	0.81	1	-0.00331271177258	up	-0.890277905887178	COL1A2_ITGA2	COL1A2_ITGA2_Epithelial_Endothelial	0.165591317591161	0.0939998893058874	0.0155655655235852	0.132306397306397	0.109431543820684	0.0144784933145919	0.197703809143393	0.243146692749466	0.220425250946429	0.100443163602099	0.176525770829699	0.692892588442452	0.29416119737474	0.64094765487434	0.606130942852569	0.010707252791198	0.0915149811213502	0.532181997844053	0.182312252964427	0.539705353934603	0.552685950413223	-0.00331271177258	-0.890277905887178	0.34812104990957	0.0258279689711962	0.0108687795975556	1.27861584314875	0.723043198958174	0.195856017902748	0.0439218097754659	0.113988543443089	5.00490150998458	0.213931741498327	0.113671170617336	0.156005577520138	4.06841528184142	0.461836669545564	0.666666666666667	0.723043198958174	TRUE	0.531652851474827	LGMA
428350	MHNA-(LGMA+LAMN+GCA)/3	MHNA	Epithelial	Endothelial	COL1A2	ITGA2	0.569	0.117	0.343	0.666	1	0.81	1	0.0108687795975556	down	1.27861584314875	COL1A2_ITGA2	COL1A2_ITGA2_Epithelial_Endothelial	0.165591317591161	0.0939998893058874	0.0155655655235852	0.132306397306397	0.109431543820684	0.0144784933145919	0.197703809143393	0.243146692749466	0.220425250946429	0.100443163602099	0.176525770829699	0.692892588442452	0.29416119737474	0.64094765487434	0.606130942852569	0.010707252791198	0.0915149811213502	0.532181997844053	0.182312252964427	0.539705353934603	0.552685950413223	-0.00331271177258	-0.890277905887178	0.34812104990957	0.0258279689711962	0.0108687795975556	1.27861584314875	0.723043198958174	0.195856017902748	0.0439218097754659	0.113988543443089	5.00490150998458	0.213931741498327	0.113671170617336	0.156005577520138	4.06841528184142	0.461836669545564	0.666666666666667	0.723043198958174	TRUE	0.531652851474827	LGMA
428351	LGMA-(LAMN+MHNA+GCA)/3	LGMA	Macrophages	Fibroblasts	CXCL12	CD4	1.67	-0.493	0.5885	0.00159	0.155	0.486	1	0.00869900740979195	up	-1.73844034212337	CXCL12_CD4	CXCL12_CD4_Macrophages_Fibroblasts	0.187729558651835	0.0381742282074393	0.00716643101325699	0.193800039000986	0.0435271700605463	0.00843556725533642	1.001	0.231631743788032	0.616315871894016	4.67366680238485	2.79860287567955	0.875800384184409	0.974847927004962	0.952177044981591	0.980490635505042	-0.154488319253689	-0.313363730737707	0.2675395256917	0.473387531440891	0.241780452748832	0.230843514193317	0.00869900740979195	-1.73844034212337	0.193003520020715	0.143424112156354	0.0050841557415842	-0.506368125084993	0.398288167211459	0.105869046067492	0.342001363764247	0.37349372531734	6.47615520055363	0.775573069839571	0.0672029207473662	0.0614531111278407	3.64909926028514	0.447886787320551	0.25	0.398288167211459	TRUE	0.531651828028875	LAMN
428352	LGMA-(LAMN+MHNA+GCA)/3	LGMA	Macrophages	Fibroblasts	CXCL12	CD4	1.67	-0.493	0.5885	0.00159	0.155	0.486	1	0.0050841557415842	down	-0.506368125084993	CXCL12_CD4	CXCL12_CD4_Macrophages_Fibroblasts	0.187729558651835	0.0381742282074393	0.00716643101325699	0.193800039000986	0.0435271700605463	0.00843556725533642	1.001	0.231631743788032	0.616315871894016	4.67366680238485	2.79860287567955	0.875800384184409	0.974847927004962	0.952177044981591	0.980490635505042	-0.154488319253689	-0.313363730737707	0.2675395256917	0.473387531440891	0.241780452748832	0.230843514193317	0.00869900740979195	-1.73844034212337	0.193003520020715	0.143424112156354	0.0050841557415842	-0.506368125084993	0.398288167211459	0.105869046067492	0.342001363764247	0.37349372531734	6.47615520055363	0.775573069839571	0.0672029207473662	0.0614531111278407	3.64909926028514	0.447886787320551	0.25	0.398288167211459	TRUE	0.531651828028875	LAMN
428353	LGMA-(LAMN+MHNA+GCA)/3	LGMA	SPP1..macrophages	B.cells	HMGB1	THBD	-0.474	6.03	2.778	0.307	0.828	0.000476	0.0389	0.0852122516314615	up	-0.520195243720788	HMGB1_THBD	HMGB1_THBD_SPP1..macrophages_B.cells	0.92911372066208	0.0351050132392565	0.0326165494646172	0.74028409706424	0.0347487779785253	0.0257239677299184	0.434443253362701	0.35586775780378	0.39515550558324	-0.243096410023814	-0.512861624522813	0.289879141988154	0.59496558348007	0.221306226988955	0.171222186649592	20.0340300750954	3.32239304727951	0.997641933165649	0.994520301832555	0.998427955443766	0.995553359683794	0.0852122516314615	-0.520195243720788	0.415804203462901	0.892497769843679	0.00124609197521089	0.0273583174363893	0.495392875640076	0.046163221687912	0.479330100142857	0.551747896122282	9.35010671681079	0.641115964694913	0.0672829117676296	0.0704377988152131	3.51737670799626	0.435425962274869	0.25	0.495392875640076	TRUE	0.531651475155173	LGMA
428354	LGMA-(LAMN+MHNA+GCA)/3	LGMA	SPP1..macrophages	B.cells	HMGB1	THBD	-0.474	6.03	2.778	0.307	0.828	0.000476	0.0389	0.00124609197521089	down	0.0273583174363893	HMGB1_THBD	HMGB1_THBD_SPP1..macrophages_B.cells	0.92911372066208	0.0351050132392565	0.0326165494646172	0.74028409706424	0.0347487779785253	0.0257239677299184	0.434443253362701	0.35586775780378	0.39515550558324	-0.243096410023814	-0.512861624522813	0.289879141988154	0.59496558348007	0.221306226988955	0.171222186649592	20.0340300750954	3.32239304727951	0.997641933165649	0.994520301832555	0.998427955443766	0.995553359683794	0.0852122516314615	-0.520195243720788	0.415804203462901	0.892497769843679	0.00124609197521089	0.0273583174363893	0.495392875640076	0.046163221687912	0.479330100142857	0.551747896122282	9.35010671681079	0.641115964694913	0.0672829117676296	0.0704377988152131	3.51737670799626	0.435425962274869	0.25	0.495392875640076	TRUE	0.531651475155173	LGMA
428355	LGMA-(LAMN+MHNA+GCA)/3	LGMA	iCAFs	Tregs	LIF	IL6ST	-1.29	0.0482	-0.6209	0.0931	1	0.869	1	0.00960909799763893	up	-1.51866539957164	LIF_IL6ST	LIF_IL6ST_iCAFs_Tregs	0.0556220019058604	0.701597197927908	0.0390242406802924	0.0677108420801081	0.536384950661328	0.0363190766883758	0.262803994133876	0.204322685818432	0.233563339976154	-1.33005491153407	-1.03105031901866	0.145209700656315	0.810449015527453	0.0996078117496398	0.0715743556907315	0.00293924677517428	0.0609802235513335	0.496429213079411	0.129289435860582	0.507186489399928	0.526432806324111	0.00960909799763893	-1.51866539957164	0.233197408318069	0.152334006023751	0.00149627549963601	-0.463106198003138	0.406159122218855	0.0500551355489746	0.428311245747149	0.518182757351235	4.19731971923628	0.736764359999752	0.664501776847998	0.644015394964698	8.67089558157261	0.911327711791831	0.5	0.406159122218855	TRUE	0.531649860342859	LAMN
428356	LGMA-(LAMN+MHNA+GCA)/3	LGMA	iCAFs	Tregs	LIF	IL6ST	-1.29	0.0482	-0.6209	0.0931	1	0.869	1	0.00149627549963601	down	-0.463106198003138	LIF_IL6ST	LIF_IL6ST_iCAFs_Tregs	0.0556220019058604	0.701597197927908	0.0390242406802924	0.0677108420801081	0.536384950661328	0.0363190766883758	0.262803994133876	0.204322685818432	0.233563339976154	-1.33005491153407	-1.03105031901866	0.145209700656315	0.810449015527453	0.0996078117496398	0.0715743556907315	0.00293924677517428	0.0609802235513335	0.496429213079411	0.129289435860582	0.507186489399928	0.526432806324111	0.00960909799763893	-1.51866539957164	0.233197408318069	0.152334006023751	0.00149627549963601	-0.463106198003138	0.406159122218855	0.0500551355489746	0.428311245747149	0.518182757351235	4.19731971923628	0.736764359999752	0.664501776847998	0.644015394964698	8.67089558157261	0.911327711791831	0.5	0.406159122218855	TRUE	0.531649860342859	LAMN
428357	MHNA-(LGMA+LAMN+GCA)/3	MHNA	Epithelial	iCAFs	COL3A1	DDR1	1.13	0.319	0.7245	0.413	1	0.86	0.998	0.0344075883679143	up	0.254980276933145	COL3A1_DDR1	COL3A1_DDR1_Epithelial_iCAFs	0.212079960206884	0.0770163533955495	0.0163336251634074	0.15660927456382	NA	NA	0.197703809143393	0.001	0.0993519045716963	0.433976441628267	0.384049948343599	0.811549543781015	0.503121498319193	0.763646550344165	0.717504402113014	0.0208949940533019	0.0655015487564323	0.626549586776859	0.136767876392382	0.565891124685591	0.529846388789077	0.0344075883679143	0.254980276933145	0.557573405748888	0.395114142662175	0.000295591817117725	0.449774582013469	0.572246119060968	0.0313770172456919	0.0617343164775544	0.12477182247551	6.17455442414318	0.321580728172545	0.407962043058284	NA	3.17885782143134	0.520853401433521	0.333333333333333	0.572246119060968	TRUE	0.531649432011579	MHNA
428358	MHNA-(LGMA+LAMN+GCA)/3	MHNA	Epithelial	iCAFs	COL3A1	DDR1	1.13	0.319	0.7245	0.413	1	0.86	0.998	0.000295591817117725	down	0.449774582013469	COL3A1_DDR1	COL3A1_DDR1_Epithelial_iCAFs	0.212079960206884	0.0770163533955495	0.0163336251634074	0.15660927456382	NA	NA	0.197703809143393	0.001	0.0993519045716963	0.433976441628267	0.384049948343599	0.811549543781015	0.503121498319193	0.763646550344165	0.717504402113014	0.0208949940533019	0.0655015487564323	0.626549586776859	0.136767876392382	0.565891124685591	0.529846388789077	0.0344075883679143	0.254980276933145	0.557573405748888	0.395114142662175	0.000295591817117725	0.449774582013469	0.572246119060968	0.0313770172456919	0.0617343164775544	0.12477182247551	6.17455442414318	0.321580728172545	0.407962043058284	NA	3.17885782143134	0.520853401433521	0.333333333333333	0.572246119060968	TRUE	0.531649432011579	MHNA
428359	LGMA-(LAMN+MHNA+GCA)/3	LGMA	Tregs	NK.cells	MSN	SLC9A1	-0.438	-0.325	-0.3815	0.195	1	0.343	1	0.0430867670042216	up	0.257957859437869	MSN_SLC9A1	MSN_SLC9A1_Tregs_NK.cells	0.313541384522048	0.129182715914489	0.0405041276041472	0.305240181622395	0.132495733632195	0.0404430217980836	0.204322685818432	0.260586388381787	0.232454537100109	-0.310964840223217	-0.709965388637482	0.299903953897871	0.698795421802465	0.203177525212102	0.123459260445014	-0.1510294109861	-0.464705879957229	0.325637800934244	0.605865971972691	0.243756737333812	0.168927416457061	0.0430867670042216	0.257957859437869	0.558117965639117	0.480084322046873	-0.000684164255311953	-0.30706030252324	0.434549679580927	0.0161357009059718	0.373446420180201	0.403643240444192	7.12882882876455	0.720183549820927	0.772043461825424	0.752500670865948	5.24878991964309	0.811798702273473	0.75	0.558117965639117	TRUE	0.531648078836475	GCA
428360	LGMA-(LAMN+MHNA+GCA)/3	LGMA	Tregs	NK.cells	MSN	SLC9A1	-0.438	-0.325	-0.3815	0.195	1	0.343	1	-0.000684164255311953	down	-0.30706030252324	MSN_SLC9A1	MSN_SLC9A1_Tregs_NK.cells	0.313541384522048	0.129182715914489	0.0405041276041472	0.305240181622395	0.132495733632195	0.0404430217980836	0.204322685818432	0.260586388381787	0.232454537100109	-0.310964840223217	-0.709965388637482	0.299903953897871	0.698795421802465	0.203177525212102	0.123459260445014	-0.1510294109861	-0.464705879957229	0.325637800934244	0.605865971972691	0.243756737333812	0.168927416457061	0.0430867670042216	0.257957859437869	0.558117965639117	0.480084322046873	-0.000684164255311953	-0.30706030252324	0.434549679580927	0.0161357009059718	0.373446420180201	0.403643240444192	7.12882882876455	0.720183549820927	0.772043461825424	0.752500670865948	5.24878991964309	0.811798702273473	0.75	0.558117965639117	TRUE	0.531648078836475	GCA
428361	LGMA-(LAMN+MHNA+GCA)/3	LGMA	Macrophages	Fibroblasts	COL1A1	ITGA3	1.32	-1.24	0.04	0.000925	0.11	0.0889	1	0.0157738031110375	up	0.08992580158695	COL1A1_ITGA3	COL1A1_ITGA3_Macrophages_Fibroblasts	0.814280098561155	0.0431387070188978	0.0351269906031489	0.355276815017587	0.0518651461947496	0.0184264839504922	1.001	0.231631743788032	0.616315871894016	4.00469291278448	3.03385826726097	0.836881703217544	0.979550184088362	0.942972626860893	0.984192412357932	-1.30336181639693	-1.05109823902979	0.129289435860582	0.864534674811355	0.0794107078692059	0.0506422924901186	0.0157738031110375	0.08992580158695	0.527387156725154	0.212687193956532	0.00567258701931775	-0.210140936787408	0.452182920134654	0.115022821686235	0.220960109801574	0.333031988339272	8.17305152533086	0.499418659001476	0.332987719266884	0.349599144051039	4.26047308823555	0.771749872614037	0.25	0.527387156725154	TRUE	0.531647020055228	LAMN
428362	LGMA-(LAMN+MHNA+GCA)/3	LGMA	Macrophages	Fibroblasts	COL1A1	ITGA3	1.32	-1.24	0.04	0.000925	0.11	0.0889	1	0.00567258701931775	down	-0.210140936787408	COL1A1_ITGA3	COL1A1_ITGA3_Macrophages_Fibroblasts	0.814280098561155	0.0431387070188978	0.0351269906031489	0.355276815017587	0.0518651461947496	0.0184264839504922	1.001	0.231631743788032	0.616315871894016	4.00469291278448	3.03385826726097	0.836881703217544	0.979550184088362	0.942972626860893	0.984192412357932	-1.30336181639693	-1.05109823902979	0.129289435860582	0.864534674811355	0.0794107078692059	0.0506422924901186	0.0157738031110375	0.08992580158695	0.527387156725154	0.212687193956532	0.00567258701931775	-0.210140936787408	0.452182920134654	0.115022821686235	0.220960109801574	0.333031988339272	8.17305152533086	0.499418659001476	0.332987719266884	0.349599144051039	4.26047308823555	0.771749872614037	0.25	0.527387156725154	TRUE	0.531647020055228	LAMN
428363	LGMA-(LAMN+MHNA+GCA)/3	LGMA	Endothelial	Tregs	APP	NCSTN	-0.0639	0.311	0.12355	0.841	1	0.744	1	0.012573624775849	up	-0.695086123528356	APP_NCSTN	APP_NCSTN_Endothelial_Tregs	1.01600291053532	0.0315435741222172	0.0320483631168592	0.784115022795465	0.0356186329195617	0.0279291051636654	0.623093931583111	0.204322685818432	0.413708308700771	-0.00480553586851341	-0.0752040042020878	0.446014086761646	0.149511765647511	0.414158796222187	0.384884744677445	0.0399408170452317	0.128427064454121	0.622799137621272	0.242139777218829	0.597376931369026	0.58300395256917	0.012573624775849	-0.695086123528356	0.383819008037099	0.18135707176427	0.000300331191079337	-1.23895068369047	0.265004128636913	0.03145074406386	0.868325289892561	1.001	9.2149635840107	0.925184935789818	0.23922340057083	0.193481934536385	3.78997494556732	0.596697486291828	0	0.383819008037099	TRUE	0.531645889260638	LAMN
428364	LGMA-(LAMN+MHNA+GCA)/3	LGMA	Endothelial	Tregs	APP	NCSTN	-0.0639	0.311	0.12355	0.841	1	0.744	1	0.000300331191079337	down	-1.23895068369047	APP_NCSTN	APP_NCSTN_Endothelial_Tregs	1.01600291053532	0.0315435741222172	0.0320483631168592	0.784115022795465	0.0356186329195617	0.0279291051636654	0.623093931583111	0.204322685818432	0.413708308700771	-0.00480553586851341	-0.0752040042020878	0.446014086761646	0.149511765647511	0.414158796222187	0.384884744677445	0.0399408170452317	0.128427064454121	0.622799137621272	0.242139777218829	0.597376931369026	0.58300395256917	0.012573624775849	-0.695086123528356	0.383819008037099	0.18135707176427	0.000300331191079337	-1.23895068369047	0.265004128636913	0.03145074406386	0.868325289892561	1.001	9.2149635840107	0.925184935789818	0.23922340057083	0.193481934536385	3.78997494556732	0.596697486291828	0	0.383819008037099	TRUE	0.531645889260638	LAMN
428365	GCA-(LGMA+LAMN+MHNA)/3	GCA	CD4..T.cells	Fibroblasts	ANXA2	EGFR	-0.32	0.201	-0.0595	0.267	1	0.708	1	0.00184510432689475	up	0.0947186221728911	ANXA2_EGFR	ANXA2_EGFR_CD4..T.cells_Fibroblasts	0.279356380130566	0.340129294359055	0.0950172884485094	0.336650348333647	0.369474125288079	0.124383592978501	0.3059809126524	0.570070300444639	0.438025606548519	-0.183516396363336	-0.573488738635425	0.337662077797343	0.631042900592284	0.239995197694894	0.154734272450776	0.0301433152043564	0.149966742310231	0.574402623068631	0.275197628458498	0.582689543657923	0.600116780452749	0.00184510432689475	0.0947186221728911	0.528263699305595	0.0763235950633115	0.029199214933095	-0.249185611050149	0.445079240406772	0.481008589502442	0.0798360379962102	0.269109268816792	6.66980423006773	0.253480994792584	0.438439710073565	0.545755121938593	7.29203683347823	0.808846624734886	1	0.528263699305595	TRUE	0.53164530831233	LAMN
428366	GCA-(LGMA+LAMN+MHNA)/3	GCA	CD4..T.cells	Fibroblasts	ANXA2	EGFR	-0.32	0.201	-0.0595	0.267	1	0.708	1	0.029199214933095	down	-0.249185611050149	ANXA2_EGFR	ANXA2_EGFR_CD4..T.cells_Fibroblasts	0.279356380130566	0.340129294359055	0.0950172884485094	0.336650348333647	0.369474125288079	0.124383592978501	0.3059809126524	0.570070300444639	0.438025606548519	-0.183516396363336	-0.573488738635425	0.337662077797343	0.631042900592284	0.239995197694894	0.154734272450776	0.0301433152043564	0.149966742310231	0.574402623068631	0.275197628458498	0.582689543657923	0.600116780452749	0.00184510432689475	0.0947186221728911	0.528263699305595	0.0763235950633115	0.029199214933095	-0.249185611050149	0.445079240406772	0.481008589502442	0.0798360379962102	0.269109268816792	6.66980423006773	0.253480994792584	0.438439710073565	0.545755121938593	7.29203683347823	0.808846624734886	1	0.528263699305595	TRUE	0.53164530831233	LAMN
428367	GCA-(LGMA+LAMN+MHNA)/3	GCA	B.cells	Epithelial	CDH1	EGFR	0.378	0.991	0.6845	0.788	0.994	0.333	0.707	0.00403765926140717	up	-0.355388723724731	CDH1_EGFR	CDH1_EGFR_B.cells_Epithelial	0.0221738030955303	0.206153983012413	0.00457121782667654	0.0199410029498525	0.189471566523605	0.00377825306696039	0.0711544356316257	0.635265500900704	0.353209968266165	0.0391130897889481	0.103473782510445	0.632963822634865	0.191591964142789	0.583400032015367	0.553985913238354	0.473257764595237	0.47755576649368	0.816946640316206	0.614714337046353	0.798284225655767	0.779846388789077	0.00403765926140717	-0.355388723724731	0.445945104779883	0.0977889656822516	0.00436304689820542	-0.866665473488391	0.332736667085223	0.094651306972443	0.0256279485851991	0.0282042126100174	3.29919835819118	0.380735441173423	0.266134288798608	0.280358145161006	6.35903701528154	0.705484454298764	0	0.445945104779883	TRUE	0.53164297868024	LGMA
428368	GCA-(LGMA+LAMN+MHNA)/3	GCA	B.cells	Epithelial	CDH1	EGFR	0.378	0.991	0.6845	0.788	0.994	0.333	0.707	0.00436304689820542	down	-0.866665473488391	CDH1_EGFR	CDH1_EGFR_B.cells_Epithelial	0.0221738030955303	0.206153983012413	0.00457121782667654	0.0199410029498525	0.189471566523605	0.00377825306696039	0.0711544356316257	0.635265500900704	0.353209968266165	0.0391130897889481	0.103473782510445	0.632963822634865	0.191591964142789	0.583400032015367	0.553985913238354	0.473257764595237	0.47755576649368	0.816946640316206	0.614714337046353	0.798284225655767	0.779846388789077	0.00403765926140717	-0.355388723724731	0.445945104779883	0.0977889656822516	0.00436304689820542	-0.866665473488391	0.332736667085223	0.094651306972443	0.0256279485851991	0.0282042126100174	3.29919835819118	0.380735441173423	0.266134288798608	0.280358145161006	6.35903701528154	0.705484454298764	0	0.445945104779883	TRUE	0.53164297868024	LGMA
428369	MHNA-(LGMA+LAMN+GCA)/3	MHNA	NK.cells	NK.cells	CALM2	PDE1B	-0.244	0.963	0.3595	0.402	1	0.276	1	0.00319875423532412	up	-0.239395896959077	CALM2_PDE1B	CALM2_PDE1B_NK.cells_NK.cells	0.671807762123605	0.0212519615555659	0.0142772327333816	0.597676177338948	0.0290746051336657	0.0173771988539287	0.220650162690461	0.220650162690461	0.220650162690461	-0.0965688430473893	-0.39577394691553	0.366375860412998	0.512846166159757	0.284096366255803	0.210380982871778	0.538404553971195	0.559090917934782	0.811938555515631	0.670948616600791	0.810591088753144	0.809063959755659	0.00319875423532412	-0.239395896959077	0.467158636532784	0.0895759868348282	0.0313166411571097	1.03252895842339	0.678270833780847	0.51394777080927	0.291611863998654	0.373510429970526	8.35064129030482	0.374929088014167	0.641491061277875	0.684655379626087	2.77191307951144	0.771944223856886	0	0.678270833780847	TRUE	0.531640695441806	LGMA
428370	MHNA-(LGMA+LAMN+GCA)/3	MHNA	NK.cells	NK.cells	CALM2	PDE1B	-0.244	0.963	0.3595	0.402	1	0.276	1	0.0313166411571097	down	1.03252895842339	CALM2_PDE1B	CALM2_PDE1B_NK.cells_NK.cells	0.671807762123605	0.0212519615555659	0.0142772327333816	0.597676177338948	0.0290746051336657	0.0173771988539287	0.220650162690461	0.220650162690461	0.220650162690461	-0.0965688430473893	-0.39577394691553	0.366375860412998	0.512846166159757	0.284096366255803	0.210380982871778	0.538404553971195	0.559090917934782	0.811938555515631	0.670948616600791	0.810591088753144	0.809063959755659	0.00319875423532412	-0.239395896959077	0.467158636532784	0.0895759868348282	0.0313166411571097	1.03252895842339	0.678270833780847	0.51394777080927	0.291611863998654	0.373510429970526	8.35064129030482	0.374929088014167	0.641491061277875	0.684655379626087	2.77191307951144	0.771944223856886	0	0.678270833780847	TRUE	0.531640695441806	LGMA
428371	LAMN-(LGMA+MHNA+GCA)/3	LAMN	Tregs	C1Qhi.monocytes	LAMA3	SDC2	-0.498	1.34	0.421	0.8	1	0.00896	0.209	0.0557470198142107	up	0.378325858835084	LAMA3_SDC2	LAMA3_SDC2_Tregs_C1Qhi.monocytes	0.00895879734614028	0.289068801884341	0.00258970881517338	0.01	0.299499989106516	0.00299499989106516	0.223854363600918	0.637645667210595	0.430750015405757	-0.0482611864780121	-0.0969100130080564	0.283015847606851	0.182987834160397	0.324315671522331	0.366716023691372	2.74390726705275	2.04769199033787	0.867252066115702	0.972197269134028	0.94403521379806	0.98001257635645	0.0557470198142107	0.378325858835084	0.580131657765137	0.604029685703783	0.0164645191821975	0.37237725331348	0.558164663772634	0.282904661503109	0.0152489305774344	0.019407960199005	1.52594247152956	0.18282447641149	0.70134754038788	0.835115477682747	6.98075350972531	0.912568152237657	0	0.580131657765137	TRUE	0.531640462418086	LGMA
428372	LAMN-(LGMA+MHNA+GCA)/3	LAMN	Tregs	C1Qhi.monocytes	LAMA3	SDC2	-0.498	1.34	0.421	0.8	1	0.00896	0.209	0.0164645191821975	down	0.37237725331348	LAMA3_SDC2	LAMA3_SDC2_Tregs_C1Qhi.monocytes	0.00895879734614028	0.289068801884341	0.00258970881517338	0.01	0.299499989106516	0.00299499989106516	0.223854363600918	0.637645667210595	0.430750015405757	-0.0482611864780121	-0.0969100130080564	0.283015847606851	0.182987834160397	0.324315671522331	0.366716023691372	2.74390726705275	2.04769199033787	0.867252066115702	0.972197269134028	0.94403521379806	0.98001257635645	0.0557470198142107	0.378325858835084	0.580131657765137	0.604029685703783	0.0164645191821975	0.37237725331348	0.558164663772634	0.282904661503109	0.0152489305774344	0.019407960199005	1.52594247152956	0.18282447641149	0.70134754038788	0.835115477682747	6.98075350972531	0.912568152237657	0	0.580131657765137	TRUE	0.531640462418086	LGMA
428373	LGMA-(LAMN+MHNA+GCA)/3	LGMA	Epithelial	Epithelial	TGFB1	PDGFRA	0.0424	2.42	1.2312	0.963	1	0.0201	0.597	0.0235829980291104	up	3.6558652962038	TGFB1_PDGFRA	TGFB1_PDGFRA_Epithelial_Epithelial	0.101109756340964	0.0418032149195137	0.004226712874781	0.0956213138740542	0.0412735771421047	0.00394663367461019	0.261235324397914	0.261235324397914	0.261235324397914	0.000694245425919737	0.0163737128754655	0.493897070593885	0.048403233552105	0.489915159276453	0.487634064350888	4.10626554104242	1.69680394257951	0.946146245059289	0.9524568810636	0.965864175350341	0.967189184333453	0.0235829980291104	3.6558652962038	1.001	0.289140130443278	0.00124872004397288	0.110468147540328	0.510513647587723	0.0462041045448712	0.0278240941077048	0.0627689492732929	5.14454300537723	0.115019463163046	0.0527839362626768	0.0635981218569718	2.09918836051472	0.235566687851202	0.25	1.001	TRUE	0.531639896942365	LGMA
428374	LGMA-(LAMN+MHNA+GCA)/3	LGMA	Epithelial	Epithelial	TGFB1	PDGFRA	0.0424	2.42	1.2312	0.963	1	0.0201	0.597	0.00124872004397288	down	0.110468147540328	TGFB1_PDGFRA	TGFB1_PDGFRA_Epithelial_Epithelial	0.101109756340964	0.0418032149195137	0.004226712874781	0.0956213138740542	0.0412735771421047	0.00394663367461019	0.261235324397914	0.261235324397914	0.261235324397914	0.000694245425919737	0.0163737128754655	0.493897070593885	0.048403233552105	0.489915159276453	0.487634064350888	4.10626554104242	1.69680394257951	0.946146245059289	0.9524568810636	0.965864175350341	0.967189184333453	0.0235829980291104	3.6558652962038	1.001	0.289140130443278	0.00124872004397288	0.110468147540328	0.510513647587723	0.0462041045448712	0.0278240941077048	0.0627689492732929	5.14454300537723	0.115019463163046	0.0527839362626768	0.0635981218569718	2.09918836051472	0.235566687851202	0.25	1.001	TRUE	0.531639896942365	LGMA
428375	MHNA-(LGMA+LAMN+GCA)/3	MHNA	Tregs	CD8..T.cells	SPON2	ITGA5	-1.08	0.155	-0.4625	0.112	1	0.635	0.985	0.0128357621891592	up	1.27984629832315	SPON2_ITGA5	SPON2_ITGA5_Tregs_CD8..T.cells	0.0747094872437613	0.0836039668766737	0.00624600949690069	0.0878161577537619	0.106138213751433	0.00932065012249832	0.591672972047092	0.223068359731449	0.407370665889271	-1.0268445355162	-0.950781977329818	0.170801984952777	0.786817672482792	0.115495437810149	0.082519609412518	0.0305700725797438	0.197226274708024	0.551810097017607	0.341156126482213	0.583542939274165	0.63595939633489	0.0128357621891592	1.27984629832315	0.74500765055051	0.183923427863823	0.00945042597151127	-1.86060848211098	0.151901433232082	0.173791774664611	0.103970613681521	0.133354496136053	5.03526082053683	0.589617601734563	0.152408287799538	0.178964441670435	4.97447890508313	0.535513154242761	0.666666666666667	0.74500765055051	TRUE	0.531639506130921	LAMN
428376	MHNA-(LGMA+LAMN+GCA)/3	MHNA	Tregs	CD8..T.cells	SPON2	ITGA5	-1.08	0.155	-0.4625	0.112	1	0.635	0.985	0.00945042597151127	down	-1.86060848211098	SPON2_ITGA5	SPON2_ITGA5_Tregs_CD8..T.cells	0.0747094872437613	0.0836039668766737	0.00624600949690069	0.0878161577537619	0.106138213751433	0.00932065012249832	0.591672972047092	0.223068359731449	0.407370665889271	-1.0268445355162	-0.950781977329818	0.170801984952777	0.786817672482792	0.115495437810149	0.082519609412518	0.0305700725797438	0.197226274708024	0.551810097017607	0.341156126482213	0.583542939274165	0.63595939633489	0.0128357621891592	1.27984629832315	0.74500765055051	0.183923427863823	0.00945042597151127	-1.86060848211098	0.151901433232082	0.173791774664611	0.103970613681521	0.133354496136053	5.03526082053683	0.589617601734563	0.152408287799538	0.178964441670435	4.97447890508313	0.535513154242761	0.666666666666667	0.74500765055051	TRUE	0.531639506130921	LAMN
428377	LGMA-(LAMN+MHNA+GCA)/3	LGMA	CD4..T.cells	NK.cells	EPHA4	FGFR1	-0.269	0.312	0.0215	0.556	1	0.47	1	0.0210285210368399	up	-2.71445799726737	EPHA4_FGFR1	EPHA4_FGFR1_CD4..T.cells_NK.cells	0.206317836134509	0.0398465075054693	0.00822104520604592	0.2125140764541	0.0377392061545371	0.00802011254204233	0.225262262027145	0.260586388381787	0.242924325204466	-0.0685748810644265	-0.254925208417943	0.356671202177045	0.383784216423883	0.304386105330559	0.270369777493197	0.102305468324056	0.327902142064283	0.623338124326267	0.489669421487603	0.659360402443406	0.714134926338484	0.0210285210368399	-2.71445799726737	0.0145029860125239	0.26413150032253	0.000545555321149613	0.32080515746586	0.548781779711882	0.0352655084176701	0.37980859164173	0.46239765538119	6.35514759611292	0.759908980607242	0.0671866822325716	0.0644557862839076	4.32426242641241	0.508067448143753	0.25	0.548781779711882	TRUE	0.531639131569159	MHNA
428378	LGMA-(LAMN+MHNA+GCA)/3	LGMA	CD4..T.cells	NK.cells	EPHA4	FGFR1	-0.269	0.312	0.0215	0.556	1	0.47	1	0.000545555321149613	down	0.32080515746586	EPHA4_FGFR1	EPHA4_FGFR1_CD4..T.cells_NK.cells	0.206317836134509	0.0398465075054693	0.00822104520604592	0.2125140764541	0.0377392061545371	0.00802011254204233	0.225262262027145	0.260586388381787	0.242924325204466	-0.0685748810644265	-0.254925208417943	0.356671202177045	0.383784216423883	0.304386105330559	0.270369777493197	0.102305468324056	0.327902142064283	0.623338124326267	0.489669421487603	0.659360402443406	0.714134926338484	0.0210285210368399	-2.71445799726737	0.0145029860125239	0.26413150032253	0.000545555321149613	0.32080515746586	0.548781779711882	0.0352655084176701	0.37980859164173	0.46239765538119	6.35514759611292	0.759908980607242	0.0671866822325716	0.0644557862839076	4.32426242641241	0.508067448143753	0.25	0.548781779711882	TRUE	0.531639131569159	MHNA
428379	GCA-(LGMA+LAMN+MHNA)/3	GCA	CD4..T.cells	SPP1..macrophages	IFNG	IFNGR1	0.508	-1.5	-0.496	0.325	1	0.15	0.578	0.00944683055362433	up	3.50840451316123	IFNG_IFNGR1	IFNG_IFNGR1_CD4..T.cells_SPP1..macrophages	0.0880852990841741	0.107822894753769	0.00949761193250719	0.0796852444611812	0.105555555555556	0.00841122024868024	0.3059809126524	0.0480350794940855	0.177007996073243	0.247963252622732	0.488116639021126	0.675044021130143	0.580958860252921	0.713182327517208	0.758564110773171	-1.23586311141648	-0.823908740944319	0.104316385195832	0.793994789795185	0.0827344592166727	0.0813196191160618	0.00944683055362433	3.50840451316123	1.001	0.150745388666742	0.00575769135115053	-0.652732491310739	0.371659040425931	0.116346724726843	0.301760070092819	0.337671476267492	5.06316962400265	0.658096695270168	0.0834585312330387	0.0563708243275389	5.34098791292677	0.205295607756343	0.5	1.001	TRUE	0.531638976569839	MHNA
428380	GCA-(LGMA+LAMN+MHNA)/3	GCA	CD4..T.cells	SPP1..macrophages	IFNG	IFNGR1	0.508	-1.5	-0.496	0.325	1	0.15	0.578	0.00575769135115053	down	-0.652732491310739	IFNG_IFNGR1	IFNG_IFNGR1_CD4..T.cells_SPP1..macrophages	0.0880852990841741	0.107822894753769	0.00949761193250719	0.0796852444611812	0.105555555555556	0.00841122024868024	0.3059809126524	0.0480350794940855	0.177007996073243	0.247963252622732	0.488116639021126	0.675044021130143	0.580958860252921	0.713182327517208	0.758564110773171	-1.23586311141648	-0.823908740944319	0.104316385195832	0.793994789795185	0.0827344592166727	0.0813196191160618	0.00944683055362433	3.50840451316123	1.001	0.150745388666742	0.00575769135115053	-0.652732491310739	0.371659040425931	0.116346724726843	0.301760070092819	0.337671476267492	5.06316962400265	0.658096695270168	0.0834585312330387	0.0563708243275389	5.34098791292677	0.205295607756343	0.5	1.001	TRUE	0.531638976569839	MHNA
428381	GCA-(LGMA+LAMN+MHNA)/3	GCA	SPP1..macrophages	Fibroblasts	ICAM1	ITGAM	0.559	0.0526	0.3058	0.55	0.823	0.949	1	-0.000275457049417116	up	-0.793028316189813	ICAM1_ITGAM	ICAM1_ITGAM_SPP1..macrophages_Fibroblasts	0.269161961440801	0.00666467753894927	0.00179387767875404	0.266666666666667	0.00516795865633075	0.00137812230835487	0.0480350794940855	0.570070300444639	0.309052689969362	0.145137256572718	0.259637310505756	0.68987113814631	0.388406435088843	0.667760525052025	0.656435088842644	0.00119579722632441	0.0227337875727074	0.498517786561265	0.0579186130075458	0.494699964067553	0.492925799496946	-0.000275457049417116	-0.793028316189813	0.365906695078556	0.0555630498444678	0.0398436911152326	1.36148366322057	0.738119940271898	0.646596569335268	0.539945091181271	0.583639306747917	6.84176868492315	0.797291310412152	0.0156130380251249	0.0105094665798158	1.63249702956629	0.219714731313614	0	0.738119940271898	TRUE	0.531636525185681	LGMA
428382	GCA-(LGMA+LAMN+MHNA)/3	GCA	SPP1..macrophages	Fibroblasts	ICAM1	ITGAM	0.559	0.0526	0.3058	0.55	0.823	0.949	1	0.0398436911152326	down	1.36148366322057	ICAM1_ITGAM	ICAM1_ITGAM_SPP1..macrophages_Fibroblasts	0.269161961440801	0.00666467753894927	0.00179387767875404	0.266666666666667	0.00516795865633075	0.00137812230835487	0.0480350794940855	0.570070300444639	0.309052689969362	0.145137256572718	0.259637310505756	0.68987113814631	0.388406435088843	0.667760525052025	0.656435088842644	0.00119579722632441	0.0227337875727074	0.498517786561265	0.0579186130075458	0.494699964067553	0.492925799496946	-0.000275457049417116	-0.793028316189813	0.365906695078556	0.0555630498444678	0.0398436911152326	1.36148366322057	0.738119940271898	0.646596569335268	0.539945091181271	0.583639306747917	6.84176868492315	0.797291310412152	0.0156130380251249	0.0105094665798158	1.63249702956629	0.219714731313614	0	0.738119940271898	TRUE	0.531636525185681	LGMA
428383	GCA-(LGMA+LAMN+MHNA)/3	GCA	Endothelial	Macrophages	TIMP3	MMP9	0.635	-0.136	0.2495	0.117	1	0.939	1	0.00263364881209291	up	-0.481634832769893	TIMP3_MMP9	TIMP3_MMP9_Endothelial_Macrophages	0.806053976688917	0.0151844022815937	0.0122394478427228	0.565561900033102	0.0169491525423729	0.00958579491581528	0.391834343333059	0.0811229763135111	0.236478659823285	0.591701977791187	0.931814138253838	0.712181847286698	0.781375060028814	0.791539939170802	0.866415879622219	-0.00371747945180892	-0.0273344077338891	0.407990477901545	0.0665199425080848	0.418478260869565	0.430291052820697	0.00263364881209291	-0.481634832769893	0.42285638526518	0.0840435382938623	0.0137311402581883	-0.00315675354051052	0.489841048273434	0.240383574847494	0.883870917529937	0.938071480619205	9.33504566381347	0.980602419181707	0.0623839420871574	0.142973898997511	1.86299235962515	0.245096223615844	0	0.489841048273434	TRUE	0.531632603615739	LGMA
428384	GCA-(LGMA+LAMN+MHNA)/3	GCA	Endothelial	Macrophages	TIMP3	MMP9	0.635	-0.136	0.2495	0.117	1	0.939	1	0.0137311402581883	down	-0.00315675354051052	TIMP3_MMP9	TIMP3_MMP9_Endothelial_Macrophages	0.806053976688917	0.0151844022815937	0.0122394478427228	0.565561900033102	0.0169491525423729	0.00958579491581528	0.391834343333059	0.0811229763135111	0.236478659823285	0.591701977791187	0.931814138253838	0.712181847286698	0.781375060028814	0.791539939170802	0.866415879622219	-0.00371747945180892	-0.0273344077338891	0.407990477901545	0.0665199425080848	0.418478260869565	0.430291052820697	0.00263364881209291	-0.481634832769893	0.42285638526518	0.0840435382938623	0.0137311402581883	-0.00315675354051052	0.489841048273434	0.240383574847494	0.883870917529937	0.938071480619205	9.33504566381347	0.980602419181707	0.0623839420871574	0.142973898997511	1.86299235962515	0.245096223615844	0	0.489841048273434	TRUE	0.531632603615739	LGMA
428385	MHNA-(LGMA+LAMN+GCA)/3	MHNA	Macrophages	NK.cells	PDGFD	PDGFRA	1.37	1.22	1.295	0.133	0.787	0.428	1	0.00622148853908406	up	1.35032942254582	PDGFD_PDGFRA	PDGFD_PDGFRA_Macrophages_NK.cells	0.0651738233023178	0.0127275991307591	0.000829506296810826	0.0359527478171546	0.0104166666666667	0.000374507789762027	0.0345408446629282	0.220650162690461	0.127595503676695	1.20032325187509	0.876148359032914	0.843284776692813	0.763586521530335	0.854970385785177	0.856871298223147	0.44963860180393	0.368556230986828	0.851823571685232	0.527578153072224	0.79401724757456	0.734661336687028	0.00622148853908406	1.35032942254582	0.757898068306792	0.119168911094772	0.0119284948243931	-2.58552357132345	0.0200123927698203	0.212341197690605	0.0805748819870821	0.0603490501569468	3.41191965521864	0.363293359900203	0.0167663754673679	0.0167985765832315	1.41811234977922	0.159462157634599	0	0.757898068306792	TRUE	0.531631650451946	LAMN
428386	MHNA-(LGMA+LAMN+GCA)/3	MHNA	Macrophages	NK.cells	PDGFD	PDGFRA	1.37	1.22	1.295	0.133	0.787	0.428	1	0.0119284948243931	down	-2.58552357132345	PDGFD_PDGFRA	PDGFD_PDGFRA_Macrophages_NK.cells	0.0651738233023178	0.0127275991307591	0.000829506296810826	0.0359527478171546	0.0104166666666667	0.000374507789762027	0.0345408446629282	0.220650162690461	0.127595503676695	1.20032325187509	0.876148359032914	0.843284776692813	0.763586521530335	0.854970385785177	0.856871298223147	0.44963860180393	0.368556230986828	0.851823571685232	0.527578153072224	0.79401724757456	0.734661336687028	0.00622148853908406	1.35032942254582	0.757898068306792	0.119168911094772	0.0119284948243931	-2.58552357132345	0.0200123927698203	0.212341197690605	0.0805748819870821	0.0603490501569468	3.41191965521864	0.363293359900203	0.0167663754673679	0.0167985765832315	1.41811234977922	0.159462157634599	0	0.757898068306792	TRUE	0.531631650451946	LAMN
428387	MHNA-(LGMA+LAMN+GCA)/3	MHNA	Fibroblasts	Fibroblasts	GLG1	UNC5B	-0.37	0.756	0.193	0.513	1	0.367	1	-0.000893517316899829	up	-0.0017359143625315	GLG1_UNC5B	GLG1_UNC5B_Fibroblasts_Fibroblasts	0.201429746419069	0.0242152117821631	0.00487766396876518	0.231761974150288	0.0289000248782742	0.00669792681878127	0.310731215249496	0.310731215249496	0.310731215249496	-0.107256574908628	-0.289882634888184	0.320593885064831	0.419541379862334	0.277453177525212	0.252881383063871	0.329112455425421	0.435333935747911	0.767584441250449	0.582869205892921	0.762396694214876	0.762194574200503	-0.000893517316899829	-0.0017359143625315	0.51062345869279	0.0495121671516207	0.00745828934934831	-0.24284047825575	0.446233656266384	0.142801627928362	0.340102124788047	0.32618940693693	6.21195732878854	0.757316085153806	0.130188306598463	0.121046257186677	2.64751717810259	0.437725487417741	0.333333333333333	0.51062345869279	TRUE	0.531628879949242	LAMN
428388	MHNA-(LGMA+LAMN+GCA)/3	MHNA	Fibroblasts	Fibroblasts	GLG1	UNC5B	-0.37	0.756	0.193	0.513	1	0.367	1	0.00745828934934831	down	-0.24284047825575	GLG1_UNC5B	GLG1_UNC5B_Fibroblasts_Fibroblasts	0.201429746419069	0.0242152117821631	0.00487766396876518	0.231761974150288	0.0289000248782742	0.00669792681878127	0.310731215249496	0.310731215249496	0.310731215249496	-0.107256574908628	-0.289882634888184	0.320593885064831	0.419541379862334	0.277453177525212	0.252881383063871	0.329112455425421	0.435333935747911	0.767584441250449	0.582869205892921	0.762396694214876	0.762194574200503	-0.000893517316899829	-0.0017359143625315	0.51062345869279	0.0495121671516207	0.00745828934934831	-0.24284047825575	0.446233656266384	0.142801627928362	0.340102124788047	0.32618940693693	6.21195732878854	0.757316085153806	0.130188306598463	0.121046257186677	2.64751717810259	0.437725487417741	0.333333333333333	0.51062345869279	TRUE	0.531628879949242	LAMN
428389	LGMA-(LAMN+MHNA+GCA)/3	LGMA	B.cells	CD4..T.cells	KIAA0319L	MPZL3	-0.587	-0.159	-0.373	0.088	0.453	0.611	1	0.0198059311720451	up	0.340438037857853	KIAA0319L_MPZL3	KIAA0319L_MPZL3_B.cells_CD4..T.cells	0.0591630671384732	0.167175873594205	0.00989063743338685	0.0718541410673032	0.203961135870793	0.0146554522291074	0.35586775780378	0.225262262027145	0.290565009915463	-0.619588671447851	-1.05551732784983	0.259984792700496	0.817552425164079	0.150632303505683	0.0684728669761486	-0.0340194475714339	-0.213958789757446	0.397165828242903	0.361772367948257	0.340504850880345	0.284921846927776	0.0198059311720451	0.340438037857853	0.573202483644978	0.2521622017888	0.00549220862469703	-0.193924773235997	0.455133243948576	0.112216812873809	0.168399854773334	0.177586246595026	4.73319948280883	0.61796193331003	0.613064847977477	0.704774266455338	5.87350080145683	0.852517155439326	0.75	0.573202483644978	TRUE	0.531628043603272	LAMN
428390	LGMA-(LAMN+MHNA+GCA)/3	LGMA	B.cells	CD4..T.cells	KIAA0319L	MPZL3	-0.587	-0.159	-0.373	0.088	0.453	0.611	1	0.00549220862469703	down	-0.193924773235997	KIAA0319L_MPZL3	KIAA0319L_MPZL3_B.cells_CD4..T.cells	0.0591630671384732	0.167175873594205	0.00989063743338685	0.0718541410673032	0.203961135870793	0.0146554522291074	0.35586775780378	0.225262262027145	0.290565009915463	-0.619588671447851	-1.05551732784983	0.259984792700496	0.817552425164079	0.150632303505683	0.0684728669761486	-0.0340194475714339	-0.213958789757446	0.397165828242903	0.361772367948257	0.340504850880345	0.284921846927776	0.0198059311720451	0.340438037857853	0.573202483644978	0.2521622017888	0.00549220862469703	-0.193924773235997	0.455133243948576	0.112216812873809	0.168399854773334	0.177586246595026	4.73319948280883	0.61796193331003	0.613064847977477	0.704774266455338	5.87350080145683	0.852517155439326	0.75	0.573202483644978	TRUE	0.531628043603272	LAMN
428391	GCA-(LGMA+LAMN+MHNA)/3	GCA	Epithelial	C1Qhi.monocytes	HSPG2	LRP1	-1.28	0.0843	-0.59785	0.271	0.654	0.854	0.982	0.0167871009603517	up	0.606588557264229	HSPG2_LRP1	HSPG2_LRP1_Epithelial_C1Qhi.monocytes	0.0638788249590968	0.560773397870031	0.0358215457242576	0.0558878755364807	0.609500805152979	0.0340637051377745	0.635265500900704	0.0295087282581602	0.332387114579432	-0.725799307680761	-0.567030709125594	0.146330238514487	0.627521210180887	0.140087241876101	0.156375060028814	0.00577810150091687	0.068542129310995	0.514575098814229	0.14150646784046	0.521739130434783	0.532181997844053	0.0167871009603517	0.606588557264229	0.621877842733217	0.22260749904925	0.00988458812762866	0.172057196433542	0.52171898829919	0.180545703474371	0.0449087778286514	0.0702886485915057	5.10740389865941	0.501365754733753	0.638733948685215	0.817414061605106	7.7085576940961	0.875979317692903	0.5	0.621877842733217	TRUE	0.531628020501939	LAMN
428392	GCA-(LGMA+LAMN+MHNA)/3	GCA	Epithelial	C1Qhi.monocytes	HSPG2	LRP1	-1.28	0.0843	-0.59785	0.271	0.654	0.854	0.982	0.00988458812762866	down	0.172057196433542	HSPG2_LRP1	HSPG2_LRP1_Epithelial_C1Qhi.monocytes	0.0638788249590968	0.560773397870031	0.0358215457242576	0.0558878755364807	0.609500805152979	0.0340637051377745	0.635265500900704	0.0295087282581602	0.332387114579432	-0.725799307680761	-0.567030709125594	0.146330238514487	0.627521210180887	0.140087241876101	0.156375060028814	0.00577810150091687	0.068542129310995	0.514575098814229	0.14150646784046	0.521739130434783	0.532181997844053	0.0167871009603517	0.606588557264229	0.621877842733217	0.22260749904925	0.00988458812762866	0.172057196433542	0.52171898829919	0.180545703474371	0.0449087778286514	0.0702886485915057	5.10740389865941	0.501365754733753	0.638733948685215	0.817414061605106	7.7085576940961	0.875979317692903	0.5	0.621877842733217	TRUE	0.531628020501939	LAMN
428393	LGMA-(LAMN+MHNA+GCA)/3	LGMA	Endothelial	iCAFs	COL14A1	ITGA1	0.282	-0.0478	0.1171	0.751	1	0.912	1	0.00690204482790219	up	0.589324402049108	COL14A1_ITGA1	COL14A1_ITGA1_Endothelial_iCAFs	0.0519951366806489	0.285092749653041	0.0148234364848719	0.0544607966125579	0.302943541762349	0.0164985466130072	0.623093931583111	0.262803994133876	0.442948962858494	0.0350695377648245	0.124360062995832	0.596346246198175	0.222426764847127	0.577637265887626	0.569993596926525	-0.00191224672790171	-0.0400051616715838	0.450952209845491	0.0914256198347107	0.429617319439454	0.417332914121452	0.00690204482790219	0.589324402049108	0.618720460375575	0.125831637185044	0.00896465012128761	0.451527568633946	0.572565052584023	0.166234931066699	0.0668080516251977	0.0991228842685743	2.22928065409764	0.250332373471079	0.779894143811157	0.772648644111644	6.96925743596305	0.912585858948567	0.25	0.618720460375575	TRUE	0.531627486607462	LAMN
428394	LGMA-(LAMN+MHNA+GCA)/3	LGMA	Endothelial	iCAFs	COL14A1	ITGA1	0.282	-0.0478	0.1171	0.751	1	0.912	1	0.00896465012128761	down	0.451527568633946	COL14A1_ITGA1	COL14A1_ITGA1_Endothelial_iCAFs	0.0519951366806489	0.285092749653041	0.0148234364848719	0.0544607966125579	0.302943541762349	0.0164985466130072	0.623093931583111	0.262803994133876	0.442948962858494	0.0350695377648245	0.124360062995832	0.596346246198175	0.222426764847127	0.577637265887626	0.569993596926525	-0.00191224672790171	-0.0400051616715838	0.450952209845491	0.0914256198347107	0.429617319439454	0.417332914121452	0.00690204482790219	0.589324402049108	0.618720460375575	0.125831637185044	0.00896465012128761	0.451527568633946	0.572565052584023	0.166234931066699	0.0668080516251977	0.0991228842685743	2.22928065409764	0.250332373471079	0.779894143811157	0.772648644111644	6.96925743596305	0.912585858948567	0.25	0.618720460375575	TRUE	0.531627486607462	LAMN
428395	LAMN-(LGMA+MHNA+GCA)/3	LAMN	NK.cells	iCAFs	FN1	TNFRSF11B	1.94	-0.16	0.89	0.000943	1	0.886	1	0.0107592374327567	up	0.308735346298651	FN1_TNFRSF11B	FN1_TNFRSF11B_NK.cells_iCAFs	0.248892900404569	0.0105716511235195	0.002631208910198	0.244907444830652	0.0118719793188715	0.00290753612006718	0.439766549598653	0.900388818556685	0.670077684077669	5.86944731608958	3.02548830726267	0.900132063390427	0.979390107251481	0.964222826956939	0.984072354730271	-0.00841060449807188	-0.0525662781129492	0.396604383758534	0.114781710384477	0.399478979518505	0.404576895436579	0.0107592374327567	0.308735346298651	0.5674044867102	0.163594006331908	0.00468097178272446	0.335574878670087	0.551468941817498	0.0995970213942043	0.13864698594295	0.27565771340048	6.68065754540192	0.51216663210348	0.0776258310773891	0.0700925409523937	2.69772203086197	0.501685018131482	0	0.5674044867102	TRUE	0.531627088291467	LAMN
428396	LAMN-(LGMA+MHNA+GCA)/3	LAMN	NK.cells	iCAFs	FN1	TNFRSF11B	1.94	-0.16	0.89	0.000943	1	0.886	1	0.00468097178272446	down	0.335574878670087	FN1_TNFRSF11B	FN1_TNFRSF11B_NK.cells_iCAFs	0.248892900404569	0.0105716511235195	0.002631208910198	0.244907444830652	0.0118719793188715	0.00290753612006718	0.439766549598653	0.900388818556685	0.670077684077669	5.86944731608958	3.02548830726267	0.900132063390427	0.979390107251481	0.964222826956939	0.984072354730271	-0.00841060449807188	-0.0525662781129492	0.396604383758534	0.114781710384477	0.399478979518505	0.404576895436579	0.0107592374327567	0.308735346298651	0.5674044867102	0.163594006331908	0.00468097178272446	0.335574878670087	0.551468941817498	0.0995970213942043	0.13864698594295	0.27565771340048	6.68065754540192	0.51216663210348	0.0776258310773891	0.0700925409523937	2.69772203086197	0.501685018131482	0	0.5674044867102	TRUE	0.531627088291467	LAMN
428397	LAMN-(LGMA+MHNA+GCA)/3	LAMN	B.cells	Epithelial	THY1	ITGAV	2.27	0.353	1.3115	0.0115	1	0.742	1	-0.000746813635501501	up	-0.509616433126033	THY1_ITGAV	THY1_ITGAV_B.cells_Epithelial	0.0293973492596515	0.237976639169261	0.00699588237729683	0.0342017738359202	0.268918918918919	0.00919750404506502	0.176990542322262	0.224577196182587	0.200783869252424	4.4022159023973	1.93930215964639	0.921402273091084	0.939430926844885	0.948535296942532	0.957199455738755	0.0457474214365034	0.129596094720973	0.639552641034854	0.244093604024434	0.605102407473949	0.583947179302911	-0.000746813635501501	-0.509616433126033	0.417738925985985	0.0509484134425618	0.0038629253584146	-0.695519067004589	0.363874569531474	0.0868712984470997	0.0397240574792817	0.0556539708301878	3.60358390150902	0.4064816601265	0.273151860592714	0.344970398516485	6.30791742608572	0.548676961231133	0	0.417738925985985	TRUE	0.531626967623167	LGMA
428398	LAMN-(LGMA+MHNA+GCA)/3	LAMN	B.cells	Epithelial	THY1	ITGAV	2.27	0.353	1.3115	0.0115	1	0.742	1	0.0038629253584146	down	-0.695519067004589	THY1_ITGAV	THY1_ITGAV_B.cells_Epithelial	0.0293973492596515	0.237976639169261	0.00699588237729683	0.0342017738359202	0.268918918918919	0.00919750404506502	0.176990542322262	0.224577196182587	0.200783869252424	4.4022159023973	1.93930215964639	0.921402273091084	0.939430926844885	0.948535296942532	0.957199455738755	0.0457474214365034	0.129596094720973	0.639552641034854	0.244093604024434	0.605102407473949	0.583947179302911	-0.000746813635501501	-0.509616433126033	0.417738925985985	0.0509484134425618	0.0038629253584146	-0.695519067004589	0.363874569531474	0.0868712984470997	0.0397240574792817	0.0556539708301878	3.60358390150902	0.4064816601265	0.273151860592714	0.344970398516485	6.30791742608572	0.548676961231133	0	0.417738925985985	TRUE	0.531626967623167	LGMA
428399	LGMA-(LAMN+MHNA+GCA)/3	LGMA	Epithelial	iCAFs	COL6A3	ITGA2	1.46	1.33	1.395	0.101	0.97	0.443	1	0.00745097475067018	up	0.854866063786242	COL6A3_ITGA2	COL6A3_ITGA2_Epithelial_iCAFs	0.1001371114103	0.0352532227755176	0.00353015589664413	0.091084301655749	0.0494242951238364	0.00450177740618228	0.261235324397914	0.262803994133876	0.262019659265895	1.45369079427734	0.995678626217357	0.854170001600768	0.800024011525532	0.870938050264127	0.876360653113494	0.470283044123318	0.35359627377693	0.866061803808839	0.514148401006108	0.797745238950773	0.72695831836148	0.00745097475067018	0.854866063786242	0.667284467565084	0.13120572567449	0.00946881280427157	0.661344177741514	0.610738504426921	0.17407780456784	0.063205250548775	0.0991467104500375	2.81281686518128	0.268999858204688	0.043255601655294	0.0710076151877147	2.86812786886363	0.325877969271538	0	0.667284467565084	TRUE	0.531625033360655	GCA
428400	LGMA-(LAMN+MHNA+GCA)/3	LGMA	Epithelial	iCAFs	COL6A3	ITGA2	1.46	1.33	1.395	0.101	0.97	0.443	1	0.00946881280427157	down	0.661344177741514	COL6A3_ITGA2	COL6A3_ITGA2_Epithelial_iCAFs	0.1001371114103	0.0352532227755176	0.00353015589664413	0.091084301655749	0.0494242951238364	0.00450177740618228	0.261235324397914	0.262803994133876	0.262019659265895	1.45369079427734	0.995678626217357	0.854170001600768	0.800024011525532	0.870938050264127	0.876360653113494	0.470283044123318	0.35359627377693	0.866061803808839	0.514148401006108	0.797745238950773	0.72695831836148	0.00745097475067018	0.854866063786242	0.667284467565084	0.13120572567449	0.00946881280427157	0.661344177741514	0.610738504426921	0.17407780456784	0.063205250548775	0.0991467104500375	2.81281686518128	0.268999858204688	0.043255601655294	0.0710076151877147	2.86812786886363	0.325877969271538	0	0.667284467565084	TRUE	0.531625033360655	GCA
428401	LAMN-(LGMA+MHNA+GCA)/3	LAMN	Endothelial	CD4..T.cells	VCAM1	EZR	-2.14	0.0306	-1.0547	0.0266	0.947	0.926	1	0.00152031998282514	up	0.0525843408929929	VCAM1_EZR	VCAM1_EZR_Endothelial_CD4..T.cells	0.0426727452996818	0.901931732397124	0.0384879030942833	0.0589287918055041	0.780932049418605	0.0460193821544346	0.060706862958961	0.372192634222999	0.21644974859098	-3.37075329760952	-1.57511836336893	0.0847406755242516	0.908015847606851	0.0461021290219305	0.0297742916599968	0.00102170380753281	0.0333890133180656	0.488119834710744	0.0790738411785843	0.492970715055695	0.502897053539346	0.00152031998282514	0.0525843408929929	0.520557904570352	0.0731439181453264	0.00366756347871276	-0.00895569618457701	0.488786004734676	0.0838322030099322	0.129410242419827	0.17641608696269	4.13913147169626	0.553505129834778	0.635880197963482	0.900538618064728	8.8228684366811	0.797102185765782	1	0.520557904570352	TRUE	0.53162384507056	MHNA
428402	LAMN-(LGMA+MHNA+GCA)/3	LAMN	Endothelial	CD4..T.cells	VCAM1	EZR	-2.14	0.0306	-1.0547	0.0266	0.947	0.926	1	0.00366756347871276	down	-0.00895569618457701	VCAM1_EZR	VCAM1_EZR_Endothelial_CD4..T.cells	0.0426727452996818	0.901931732397124	0.0384879030942833	0.0589287918055041	0.780932049418605	0.0460193821544346	0.060706862958961	0.372192634222999	0.21644974859098	-3.37075329760952	-1.57511836336893	0.0847406755242516	0.908015847606851	0.0461021290219305	0.0297742916599968	0.00102170380753281	0.0333890133180656	0.488119834710744	0.0790738411785843	0.492970715055695	0.502897053539346	0.00152031998282514	0.0525843408929929	0.520557904570352	0.0731439181453264	0.00366756347871276	-0.00895569618457701	0.488786004734676	0.0838322030099322	0.129410242419827	0.17641608696269	4.13913147169626	0.553505129834778	0.635880197963482	0.900538618064728	8.8228684366811	0.797102185765782	1	0.520557904570352	TRUE	0.53162384507056	MHNA
428403	MHNA-(LGMA+LAMN+GCA)/3	MHNA	SPP1..macrophages	Fibroblasts	PLA2G2A	ITGA5	3.66	-0.411	1.6245	0.352	0.961	0.528	1	-0.00150040908548255	up	-0.381216806024161	PLA2G2A_ITGA5	PLA2G2A_ITGA5_SPP1..macrophages_Fibroblasts	0.0358028852895367	0.0990188831318255	0.00354516171426679	0.0265700483091787	0.107700181255997	0.00286159901887916	0.718445157367712	0.310731215249496	0.514588186308604	1.65965385167004	0.453457336521869	0.973847446774452	0.557627661277413	0.880262526012486	0.74619817512406	-0.113997457838603	-0.277366077466188	0.294241825368308	0.434355910887531	0.264103485447359	0.250314408911247	-0.00150040908548255	-0.381216806024161	0.441221495059754	0.0435706253762448	0.0167550080072833	3.61387750843533	1.001	0.28742357411909	0.0427150224609136	0.046686610440763	2.18310834090136	0.214916788298967	0.182015422081413	0.181694153721031	4.07750499119001	0.409044587699251	0.333333333333333	1.001	TRUE	0.531623449227985	LGMA
428404	MHNA-(LGMA+LAMN+GCA)/3	MHNA	SPP1..macrophages	Fibroblasts	PLA2G2A	ITGA5	3.66	-0.411	1.6245	0.352	0.961	0.528	1	0.0167550080072833	down	3.61387750843533	PLA2G2A_ITGA5	PLA2G2A_ITGA5_SPP1..macrophages_Fibroblasts	0.0358028852895367	0.0990188831318255	0.00354516171426679	0.0265700483091787	0.107700181255997	0.00286159901887916	0.718445157367712	0.310731215249496	0.514588186308604	1.65965385167004	0.453457336521869	0.973847446774452	0.557627661277413	0.880262526012486	0.74619817512406	-0.113997457838603	-0.277366077466188	0.294241825368308	0.434355910887531	0.264103485447359	0.250314408911247	-0.00150040908548255	-0.381216806024161	0.441221495059754	0.0435706253762448	0.0167550080072833	3.61387750843533	1.001	0.28742357411909	0.0427150224609136	0.046686610440763	2.18310834090136	0.214916788298967	0.182015422081413	0.181694153721031	4.07750499119001	0.409044587699251	0.333333333333333	1.001	TRUE	0.531623449227985	LGMA
428405	GCA-(LGMA+LAMN+MHNA)/3	GCA	Endothelial	Fibroblasts	TNFRSF14	TRAF2	0.129	0.495	0.312	0.78	1	0.682	1	0.00188387207238681	up	0.110948261999516	TNFRSF14_TRAF2	TNFRSF14_TRAF2_Endothelial_Fibroblasts	0.0888706834773083	0.00623518011981765	0.00055412471885232	0.107952664680569	0.00549095607235142	0.000592763339654289	0.391834343333059	0.570070300444639	0.480952321888849	0.013919796252928	0.10790539730952	0.533716183768209	0.198855450616296	0.542980630702737	0.557687690091244	0.0822767345450429	0.166215625343521	0.693294107078692	0.300103305785124	0.643909450233561	0.613591448077614	0.00188387207238681	0.110948261999516	0.531231882678657	0.0767031358501574	0.0282147135647149	-0.39815546897405	0.417976077689153	0.4656934542207	0.379092404805148	0.393088202112903	5.28372134598544	0.81338900108352	0.13409069683042	0.0895096726299121	1.57652120478643	0.380157051388762	0	0.531231882678657	TRUE	0.531622299937967	LAMN
428406	GCA-(LGMA+LAMN+MHNA)/3	GCA	Endothelial	Fibroblasts	TNFRSF14	TRAF2	0.129	0.495	0.312	0.78	1	0.682	1	0.0282147135647149	down	-0.39815546897405	TNFRSF14_TRAF2	TNFRSF14_TRAF2_Endothelial_Fibroblasts	0.0888706834773083	0.00623518011981765	0.00055412471885232	0.107952664680569	0.00549095607235142	0.000592763339654289	0.391834343333059	0.570070300444639	0.480952321888849	0.013919796252928	0.10790539730952	0.533716183768209	0.198855450616296	0.542980630702737	0.557687690091244	0.0822767345450429	0.166215625343521	0.693294107078692	0.300103305785124	0.643909450233561	0.613591448077614	0.00188387207238681	0.110948261999516	0.531231882678657	0.0767031358501574	0.0282147135647149	-0.39815546897405	0.417976077689153	0.4656934542207	0.379092404805148	0.393088202112903	5.28372134598544	0.81338900108352	0.13409069683042	0.0895096726299121	1.57652120478643	0.380157051388762	0	0.531231882678657	TRUE	0.531622299937967	LAMN
428407	GCA-(LGMA+LAMN+MHNA)/3	GCA	Fibroblasts	NK.cells	CD55	ADGRE5	-1.33	0.348	-0.491	0.0331	0.881	0.229	1	0.00369402709091605	up	-0.289590794863004	CD55_ADGRE5	CD55_ADGRE5_Fibroblasts_NK.cells	0.122006141971453	1.23192574861856	0.150302507784245	0.124467490746561	0.717060877847448	0.0892507681781978	0.570070300444639	0.397778729953697	0.483924515199168	-1.96862876827829	-1.48017200622428	0.140407395549864	0.897050584280455	0.0749159596606371	0.0340763566511926	0.222777252145719	0.640164517660112	0.637756018684872	0.715235357527848	0.727362558390226	0.833183614804168	0.00369402709091605	-0.289590794863004	0.45797866316538	0.0944247663273911	0.00546422025114458	0.293156058531495	0.543751379348633	0.111781419139439	0.00214181076727622	0.001	5.78177294415967	0.0564589950296507	0.927172133955326	0.816744768740106	10.0688688516857	1.001	1	0.543751379348633	TRUE	0.531622194040606	LAMN
428408	GCA-(LGMA+LAMN+MHNA)/3	GCA	Fibroblasts	NK.cells	CD55	ADGRE5	-1.33	0.348	-0.491	0.0331	0.881	0.229	1	0.00546422025114458	down	0.293156058531495	CD55_ADGRE5	CD55_ADGRE5_Fibroblasts_NK.cells	0.122006141971453	1.23192574861856	0.150302507784245	0.124467490746561	0.717060877847448	0.0892507681781978	0.570070300444639	0.397778729953697	0.483924515199168	-1.96862876827829	-1.48017200622428	0.140407395549864	0.897050584280455	0.0749159596606371	0.0340763566511926	0.222777252145719	0.640164517660112	0.637756018684872	0.715235357527848	0.727362558390226	0.833183614804168	0.00369402709091605	-0.289590794863004	0.45797866316538	0.0944247663273911	0.00546422025114458	0.293156058531495	0.543751379348633	0.111781419139439	0.00214181076727622	0.001	5.78177294415967	0.0564589950296507	0.927172133955326	0.816744768740106	10.0688688516857	1.001	1	0.543751379348633	TRUE	0.531622194040606	LAMN
428409	GCA-(LGMA+LAMN+MHNA)/3	GCA	iCAFs	Fibroblasts	ADAM17	NOTCH1	-1.2	0.34	-0.43	0.0528	0.566	0.708	1	0.00116998213523239	up	-0.18791297970574	ADAM17_NOTCH1	ADAM17_NOTCH1_iCAFs_Fibroblasts	0.540722365932102	0.0326031719570554	0.0176292642775102	0.549206349206349	0.0347789650115232	0.019100828403154	0.154589017934036	0.570070300444639	0.362329659189337	-1.53283929295943	-1.27736607746619	0.155414599007524	0.864494957579638	0.0904834320473827	0.0472426764847127	0.0509886923854786	0.149966742310231	0.634477182896155	0.275197628458498	0.612738052461373	0.600116780452749	0.00116998213523239	-0.18791297970574	0.476574171357986	0.0697140694231586	0.0352099670001804	0.660331541701793	0.610554268234843	0.574513265076321	0.477626657652237	0.611080619865627	7.9641080111829	0.74745965630065	0.151177021047239	0.148178782419627	3.86225935271695	0.597282320462959	0.5	0.610554268234843	TRUE	0.531622157167095	LAMN
428410	GCA-(LGMA+LAMN+MHNA)/3	GCA	iCAFs	Fibroblasts	ADAM17	NOTCH1	-1.2	0.34	-0.43	0.0528	0.566	0.708	1	0.0352099670001804	down	0.660331541701793	ADAM17_NOTCH1	ADAM17_NOTCH1_iCAFs_Fibroblasts	0.540722365932102	0.0326031719570554	0.0176292642775102	0.549206349206349	0.0347789650115232	0.019100828403154	0.154589017934036	0.570070300444639	0.362329659189337	-1.53283929295943	-1.27736607746619	0.155414599007524	0.864494957579638	0.0904834320473827	0.0472426764847127	0.0509886923854786	0.149966742310231	0.634477182896155	0.275197628458498	0.612738052461373	0.600116780452749	0.00116998213523239	-0.18791297970574	0.476574171357986	0.0697140694231586	0.0352099670001804	0.660331541701793	0.610554268234843	0.574513265076321	0.477626657652237	0.611080619865627	7.9641080111829	0.74745965630065	0.151177021047239	0.148178782419627	3.86225935271695	0.597282320462959	0.5	0.610554268234843	TRUE	0.531622157167095	LAMN
428411	MHNA-(LGMA+LAMN+GCA)/3	MHNA	Endothelial	Fibroblasts	IL15	IL2RB	-0.311	0.727	0.208	0.563	1	0.526	1	1.76719469215172e-05	up	0.568017923483921	IL15_IL2RB	IL15_IL2RB_Endothelial_Fibroblasts	0.193290821179367	0.012394680832599	0.00239577803638923	0.173901513268029	0.0116828375448697	0.00203166312831739	0.243146692749466	0.310731215249496	0.276938953999481	-0.0775918892012313	-0.249491605148654	0.340303345605891	0.377301104530174	0.29698255162478	0.273011045301745	0.202843364000232	0.279014255846261	0.760667445203018	0.435793208767517	0.719143011139059	0.685388968738771	1.76719469215172e-05	0.568017923483921	0.614823791312597	0.0584328171859944	0.00558130279518352	-1.02150315167612	0.30456592942577	0.11360278278471	0.655809229143247	0.602329774816921	6.15278231490559	0.94425359890175	0.0523223375385875	0.0401134173329667	2.2271543496259	0.335158722214734	0	0.614823791312597	TRUE	0.531622093609781	LAMN
428412	MHNA-(LGMA+LAMN+GCA)/3	MHNA	Endothelial	Fibroblasts	IL15	IL2RB	-0.311	0.727	0.208	0.563	1	0.526	1	0.00558130279518352	down	-1.02150315167612	IL15_IL2RB	IL15_IL2RB_Endothelial_Fibroblasts	0.193290821179367	0.012394680832599	0.00239577803638923	0.173901513268029	0.0116828375448697	0.00203166312831739	0.243146692749466	0.310731215249496	0.276938953999481	-0.0775918892012313	-0.249491605148654	0.340303345605891	0.377301104530174	0.29698255162478	0.273011045301745	0.202843364000232	0.279014255846261	0.760667445203018	0.435793208767517	0.719143011139059	0.685388968738771	1.76719469215172e-05	0.568017923483921	0.614823791312597	0.0584328171859944	0.00558130279518352	-1.02150315167612	0.30456592942577	0.11360278278471	0.655809229143247	0.602329774816921	6.15278231490559	0.94425359890175	0.0523223375385875	0.0401134173329667	2.2271543496259	0.335158722214734	0	0.614823791312597	TRUE	0.531622093609781	LAMN
428413	LGMA-(LAMN+MHNA+GCA)/3	LGMA	B.cells	Tregs	TNXB	ITGB1	2.33	-0.454	0.938	0.00894	0.156	0.163	1	0.0155358560010846	up	0.127855421774653	TNXB_ITGB1	TNXB_ITGB1_B.cells_Tregs	0.0382063325700758	0.42147747026229	0.0161031083996353	0.0374204086433784	0.361115041606549	0.0135130724241877	0.35586775780378	0.204322685818432	0.280095221811106	4.77338358120551	2.04866248120408	0.925044021130143	0.946754442132223	0.953417640467424	0.96148151112534	-0.357666827600603	-0.787812395596042	0.279172655407833	0.78047520661157	0.173823212360762	0.0876077973409989	0.0155358560010846	0.127855421774653	0.534323975360094	0.210357663771247	0.00255535716233725	0.22395143672149	0.531160482425807	0.0665304594638308	0.0722912717470283	0.0785332836094613	3.98551647772518	0.490922909169716	0.238467629279075	0.260156136420445	7.76805488181868	0.6470181466997	0.25	0.534323975360094	TRUE	0.531621458860303	LGMA
428414	LGMA-(LAMN+MHNA+GCA)/3	LGMA	B.cells	Tregs	TNXB	ITGB1	2.33	-0.454	0.938	0.00894	0.156	0.163	1	0.00255535716233725	down	0.22395143672149	TNXB_ITGB1	TNXB_ITGB1_B.cells_Tregs	0.0382063325700758	0.42147747026229	0.0161031083996353	0.0374204086433784	0.361115041606549	0.0135130724241877	0.35586775780378	0.204322685818432	0.280095221811106	4.77338358120551	2.04866248120408	0.925044021130143	0.946754442132223	0.953417640467424	0.96148151112534	-0.357666827600603	-0.787812395596042	0.279172655407833	0.78047520661157	0.173823212360762	0.0876077973409989	0.0155358560010846	0.127855421774653	0.534323975360094	0.210357663771247	0.00255535716233725	0.22395143672149	0.531160482425807	0.0665304594638308	0.0722912717470283	0.0785332836094613	3.98551647772518	0.490922909169716	0.238467629279075	0.260156136420445	7.76805488181868	0.6470181466997	0.25	0.534323975360094	TRUE	0.531621458860303	LGMA
428415	GCA-(LGMA+LAMN+MHNA)/3	GCA	Tregs	Endothelial	CCN1	ITGA6	-0.164	0.147	-0.00850000000000001	0.854	1	0.729	1	0.00237886222883297	up	0.0159207865785131	CCN1_ITGA6	CCN1_ITGA6_Tregs_Endothelial	0.0311463818790016	0.635836376778452	0.0198040026037024	0.0247524752475248	0.561217312148295	0.0138915176274331	0.298931809158155	0.391834343333059	0.345383076245607	-0.0112409092070032	-0.068542129310995	0.399531775252121	0.139026732831759	0.392148231150952	0.39006723227149	0.0201790533372577	0.137272471682025	0.547363456701401	0.255569529284944	0.564363995688106	0.589741286381603	0.00237886222883297	0.0159207865785131	0.513852632396963	0.0815491476848424	0.0201454981132	1.26727323455458	0.720979556214238	0.340166837167023	0.026601081042205	0.0329351359948855	2.60381595181962	0.260241890002956	0.87842798560723	0.860359035766164	8.43430143519443	0.979342264118301	0	0.720979556214238	TRUE	0.531621015570691	LGMA
428416	GCA-(LGMA+LAMN+MHNA)/3	GCA	Tregs	Endothelial	CCN1	ITGA6	-0.164	0.147	-0.00850000000000001	0.854	1	0.729	1	0.0201454981132	down	1.26727323455458	CCN1_ITGA6	CCN1_ITGA6_Tregs_Endothelial	0.0311463818790016	0.635836376778452	0.0198040026037024	0.0247524752475248	0.561217312148295	0.0138915176274331	0.298931809158155	0.391834343333059	0.345383076245607	-0.0112409092070032	-0.068542129310995	0.399531775252121	0.139026732831759	0.392148231150952	0.39006723227149	0.0201790533372577	0.137272471682025	0.547363456701401	0.255569529284944	0.564363995688106	0.589741286381603	0.00237886222883297	0.0159207865785131	0.513852632396963	0.0815491476848424	0.0201454981132	1.26727323455458	0.720979556214238	0.340166837167023	0.026601081042205	0.0329351359948855	2.60381595181962	0.260241890002956	0.87842798560723	0.860359035766164	8.43430143519443	0.979342264118301	0	0.720979556214238	TRUE	0.531621015570691	LGMA
428417	LGMA-(LAMN+MHNA+GCA)/3	LGMA	B.cells	Endothelial	EDIL3	ITGB5	4.75	0.212	2.481	0.0189	0.225	0.726	1	0.0206849313701329	up	0.85410241867039	EDIL3_ITGB5	EDIL3_ITGB5_B.cells_Endothelial	0.0284343475459305	0.0358080577931048	0.00101817876023391	0.0268010291595197	0.0423824869310585	0.00113589426809226	0.35586775780378	0.623093931583111	0.489480844693445	8.18680643017709	1.72353819582676	0.989454938370418	0.922462782135425	0.977909396510325	0.946734432527613	0.0294814364115801	0.139063379299906	0.578826805605462	0.258601329500539	0.581297161336687	0.59147053539346	0.0206849313701329	0.85410241867039	0.667144807119134	0.260767717084714	0.00490526040309918	0.234829417699614	0.533139592110129	0.103086108025791	0.0494206993799328	0.0507948276242652	2.19412335626457	0.254622460045087	0.0748248923283922	0.0798088655924274	2.92254255049429	0.32389081273419	0.25	0.667144807119134	TRUE	0.531618442881252	LGMA
428418	LGMA-(LAMN+MHNA+GCA)/3	LGMA	B.cells	Endothelial	EDIL3	ITGB5	4.75	0.212	2.481	0.0189	0.225	0.726	1	0.00490526040309918	down	0.234829417699614	EDIL3_ITGB5	EDIL3_ITGB5_B.cells_Endothelial	0.0284343475459305	0.0358080577931048	0.00101817876023391	0.0268010291595197	0.0423824869310585	0.00113589426809226	0.35586775780378	0.623093931583111	0.489480844693445	8.18680643017709	1.72353819582676	0.989454938370418	0.922462782135425	0.977909396510325	0.946734432527613	0.0294814364115801	0.139063379299906	0.578826805605462	0.258601329500539	0.581297161336687	0.59147053539346	0.0206849313701329	0.85410241867039	0.667144807119134	0.260767717084714	0.00490526040309918	0.234829417699614	0.533139592110129	0.103086108025791	0.0494206993799328	0.0507948276242652	2.19412335626457	0.254622460045087	0.0748248923283922	0.0798088655924274	2.92254255049429	0.32389081273419	0.25	0.667144807119134	TRUE	0.531618442881252	LGMA
428419	MHNA-(LGMA+LAMN+GCA)/3	MHNA	Macrophages	Fibroblasts	ANGPT2	ITGB1	2.45	-0.488	0.981	0.114	0.747	0.445	1	-0.00179387449291597	up	-0.564716599973826	ANGPT2_ITGB1	ANGPT2_ITGB1_Macrophages_Fibroblasts	0.0647595135309265	0.556846568857225	0.0360611129105594	0.0877785115073251	0.403060146189478	0.0353800196804372	0.0345408446629282	0.310731215249496	0.172636029956212	2.31058311422564	0.943095148663527	0.930686729630222	0.784476548743397	0.906114935168881	0.868156715223307	-0.171600314641305	-0.351639989019068	0.269583183614804	0.512306863097377	0.234369385555156	0.213753144089112	-0.00179387449291597	-0.564716599973826	0.407661844742183	0.0406975645305436	0.00629657424957595	-0.724774769865034	0.358551868106532	0.124729714081121	0.147423280843229	0.217584513280714	4.39432804603319	0.551652690633308	0.377423790061992	0.323891346031279	7.82240069141896	0.656824284807771	0.333333333333333	0.407661844742183	TRUE	0.531617340568846	GCA
428420	MHNA-(LGMA+LAMN+GCA)/3	MHNA	Macrophages	Fibroblasts	ANGPT2	ITGB1	2.45	-0.488	0.981	0.114	0.747	0.445	1	0.00629657424957595	down	-0.724774769865034	ANGPT2_ITGB1	ANGPT2_ITGB1_Macrophages_Fibroblasts	0.0647595135309265	0.556846568857225	0.0360611129105594	0.0877785115073251	0.403060146189478	0.0353800196804372	0.0345408446629282	0.310731215249496	0.172636029956212	2.31058311422564	0.943095148663527	0.930686729630222	0.784476548743397	0.906114935168881	0.868156715223307	-0.171600314641305	-0.351639989019068	0.269583183614804	0.512306863097377	0.234369385555156	0.213753144089112	-0.00179387449291597	-0.564716599973826	0.407661844742183	0.0406975645305436	0.00629657424957595	-0.724774769865034	0.358551868106532	0.124729714081121	0.147423280843229	0.217584513280714	4.39432804603319	0.551652690633308	0.377423790061992	0.323891346031279	7.82240069141896	0.656824284807771	0.333333333333333	0.407661844742183	TRUE	0.531617340568846	GCA
428421	GCA-(LGMA+LAMN+MHNA)/3	GCA	CD8..T.cells	Macrophages	HLA.DRB1	LAG3	-0.444	6.39	2.973	0.257	1	0.0717	1	0.00295367434530491	up	-0.333745139506563	HLA.DRB1_LAG3	HLA.DRB1_LAG3_CD8..T.cells_Macrophages	0.36717695577591	0.0686632680417568	0.0252115697331976	0.341961152882206	0.0625	0.0213725720551378	0.299850372260767	0.0811229763135111	0.190486674287139	-0.261989693240905	-0.590066876668705	0.298443252761325	0.639426924923963	0.215783576116536	0.150852409156395	7.31323259528276	1.1444808443322	0.99854024434064	0.884050485088035	0.985806683435142	0.925844412504492	0.00295367434530491	-0.333745139506563	0.449903425943883	0.0871766258939899	0.0119492968421522	-0.546301214942337	0.391022851614704	0.212664798780808	0.147205554439291	0.341631171300365	7.40132497219297	0.613545292922477	0.270376318022105	0.213990028933308	2.72865185439365	0.423600901383362	0.5	0.449903425943883	TRUE	0.5316163235693	GCA
428422	GCA-(LGMA+LAMN+MHNA)/3	GCA	CD8..T.cells	Macrophages	HLA.DRB1	LAG3	-0.444	6.39	2.973	0.257	1	0.0717	1	0.0119492968421522	down	-0.546301214942337	HLA.DRB1_LAG3	HLA.DRB1_LAG3_CD8..T.cells_Macrophages	0.36717695577591	0.0686632680417568	0.0252115697331976	0.341961152882206	0.0625	0.0213725720551378	0.299850372260767	0.0811229763135111	0.190486674287139	-0.261989693240905	-0.590066876668705	0.298443252761325	0.639426924923963	0.215783576116536	0.150852409156395	7.31323259528276	1.1444808443322	0.99854024434064	0.884050485088035	0.985806683435142	0.925844412504492	0.00295367434530491	-0.333745139506563	0.449903425943883	0.0871766258939899	0.0119492968421522	-0.546301214942337	0.391022851614704	0.212664798780808	0.147205554439291	0.341631171300365	7.40132497219297	0.613545292922477	0.270376318022105	0.213990028933308	2.72865185439365	0.423600901383362	0.5	0.449903425943883	TRUE	0.5316163235693	GCA
428423	GCA-(LGMA+LAMN+MHNA)/3	GCA	C1Qhi.monocytes	Epithelial	PDGFC	FLT1	0.518	-1.21	-0.346	0.328	0.793	0.485	0.806	0.00240123564741111	up	-0.988125762845244	PDGFC_FLT1	PDGFC_FLT1_C1Qhi.monocytes_Epithelial	0.317478747619128	0.000768995480355388	0.000244139722027998	0.244766505636071	0.000858369098712446	0.000210100004837829	0.0295087282581602	0.635265500900704	0.332387114579432	0.25077734895735	0.484126156288321	0.678305586681607	0.578417640467424	0.713822634864735	0.757003361613575	-0.380252496291261	-0.314258261397736	0.13299496945742	0.474443047071506	0.169196909809558	0.23048418972332	0.00240123564741111	-0.988125762845244	0.330225989685485	0.0817681860834854	0.0179853910656468	3.56259079512865	1.001	0.306563702911603	0.580536996773809	0.502373997196921	7.40088934183841	0.923174294488789	0.00195558888859804	0.00236888740546137	0.905922349414077	0.100313253700735	0	1.001	TRUE	0.531614836714088	LGMA
428424	GCA-(LGMA+LAMN+MHNA)/3	GCA	C1Qhi.monocytes	Epithelial	PDGFC	FLT1	0.518	-1.21	-0.346	0.328	0.793	0.485	0.806	0.0179853910656468	down	3.56259079512865	PDGFC_FLT1	PDGFC_FLT1_C1Qhi.monocytes_Epithelial	0.317478747619128	0.000768995480355388	0.000244139722027998	0.244766505636071	0.000858369098712446	0.000210100004837829	0.0295087282581602	0.635265500900704	0.332387114579432	0.25077734895735	0.484126156288321	0.678305586681607	0.578417640467424	0.713822634864735	0.757003361613575	-0.380252496291261	-0.314258261397736	0.13299496945742	0.474443047071506	0.169196909809558	0.23048418972332	0.00240123564741111	-0.988125762845244	0.330225989685485	0.0817681860834854	0.0179853910656468	3.56259079512865	1.001	0.306563702911603	0.580536996773809	0.502373997196921	7.40088934183841	0.923174294488789	0.00195558888859804	0.00236888740546137	0.905922349414077	0.100313253700735	0	1.001	TRUE	0.531614836714088	LGMA
428425	LGMA-(LAMN+MHNA+GCA)/3	LGMA	Epithelial	Tregs	LRPAP1	LRP1	-0.14	1.41	0.635	0.876	1	0.215	1	0.013847689991998	up	-0.341136307301206	LRPAP1_LRP1	LRPAP1_LRP1_Epithelial_Tregs	0.175280394603957	0.0369248122399037	0.00647219566008735	0.208063013802176	0.0366149490788207	0.00761821665555264	0.261235324397914	0.204322685818432	0.232779005108173	-0.0080494251364687	-0.0574958938319193	0.410096846486313	0.121898511285417	0.40127261085321	0.39943172722907	0.941261771518996	0.667561540084395	0.875112288896874	0.728934602946461	0.863681279195113	0.841111210923464	0.013847689991998	-0.341136307301206	0.448551680520699	0.19383032004045	0.00164946961127047	-0.36372464160374	0.424240326911949	0.0524382592493594	0.366626608839237	0.474746505339593	6.00586696083645	0.614507935105643	0.0400577924013712	0.0463130245799501	3.60018948862227	0.347940800794192	0.5	0.448551680520699	TRUE	0.531613900579708	LGMA
428426	LGMA-(LAMN+MHNA+GCA)/3	LGMA	Epithelial	Tregs	LRPAP1	LRP1	-0.14	1.41	0.635	0.876	1	0.215	1	0.00164946961127047	down	-0.36372464160374	LRPAP1_LRP1	LRPAP1_LRP1_Epithelial_Tregs	0.175280394603957	0.0369248122399037	0.00647219566008735	0.208063013802176	0.0366149490788207	0.00761821665555264	0.261235324397914	0.204322685818432	0.232779005108173	-0.0080494251364687	-0.0574958938319193	0.410096846486313	0.121898511285417	0.40127261085321	0.39943172722907	0.941261771518996	0.667561540084395	0.875112288896874	0.728934602946461	0.863681279195113	0.841111210923464	0.013847689991998	-0.341136307301206	0.448551680520699	0.19383032004045	0.00164946961127047	-0.36372464160374	0.424240326911949	0.0524382592493594	0.366626608839237	0.474746505339593	6.00586696083645	0.614507935105643	0.0400577924013712	0.0463130245799501	3.60018948862227	0.347940800794192	0.5	0.448551680520699	TRUE	0.531613900579708	LGMA
428427	MHNA-(LGMA+LAMN+GCA)/3	MHNA	Fibroblasts	Epithelial	APOE	SCARB1	-0.537	0.687	0.075	0.467	1	0.537	1	0.00549182696930638	up	-0.0399921071712199	APOE_SCARB1	APOE_SCARB1_Fibroblasts_Epithelial	0.368501761586867	0.0466059534771806	0.0171743759567766	0.227686794375141	0.0472053872053872	0.0107480432900319	0.310731215249496	0.197703809143393	0.254217512196444	-0.177576835135998	-0.330683119433888	0.272090603489675	0.458059868736994	0.242596446294221	0.235152873379222	0.185507665724405	0.270025714300444	0.750628817822494	0.427146963708229	0.710653970535393	0.680672835070068	0.00549182696930638	-0.0399921071712199	0.50362691430706	0.112025438529894	0.000259359950468226	-0.195969037155391	0.454761316241741	0.0308133857901459	0.147808391949172	0.26240532566606	7.76476178066262	0.565790320448539	0.281590737404037	0.251600724432685	4.43213872435154	0.718513188669236	0.333333333333333	0.50362691430706	TRUE	0.531612664540406	LGMA
428428	MHNA-(LGMA+LAMN+GCA)/3	MHNA	Fibroblasts	Epithelial	APOE	SCARB1	-0.537	0.687	0.075	0.467	1	0.537	1	0.000259359950468226	down	-0.195969037155391	APOE_SCARB1	APOE_SCARB1_Fibroblasts_Epithelial	0.368501761586867	0.0466059534771806	0.0171743759567766	0.227686794375141	0.0472053872053872	0.0107480432900319	0.310731215249496	0.197703809143393	0.254217512196444	-0.177576835135998	-0.330683119433888	0.272090603489675	0.458059868736994	0.242596446294221	0.235152873379222	0.185507665724405	0.270025714300444	0.750628817822494	0.427146963708229	0.710653970535393	0.680672835070068	0.00549182696930638	-0.0399921071712199	0.50362691430706	0.112025438529894	0.000259359950468226	-0.195969037155391	0.454761316241741	0.0308133857901459	0.147808391949172	0.26240532566606	7.76476178066262	0.565790320448539	0.281590737404037	0.251600724432685	4.43213872435154	0.718513188669236	0.333333333333333	0.50362691430706	TRUE	0.531612664540406	LGMA
428429	LAMN-(LGMA+MHNA+GCA)/3	LAMN	iCAFs	SPP1..macrophages	HGF	ST14	-0.034	0.233	0.0995	0.963	1	0.846	1	0.00831873956731109	up	-0.388688608599001	HGF_ST14	HGF_ST14_iCAFs_SPP1..macrophages	0.0323385602753451	0.0881969443414562	0.00285216220068744	0.0435821063279757	0.0857142857142857	0.00373560911382649	0.900388818556685	0.117858340400099	0.509123579478392	-0.000556706237765827	-0.0163737128754655	0.459380502641268	0.048403233552105	0.441331839282856	0.439250840403394	0.0169227054119075	0.0726296369609765	0.588303988501617	0.148827703916637	0.556638519583184	0.53546083363277	0.00831873956731109	-0.388688608599001	0.43985500261714	0.139701245264933	0.0151157982239586	1.34751381218011	0.73557830432509	0.261923640454113	0.419006368636239	0.453104487622078	3.87568918362919	0.787280330371612	0.118183515822719	0.126	3.4182303623391	0.389811143235086	0	0.73557830432509	TRUE	0.531612338276602	LAMN
428430	LAMN-(LGMA+MHNA+GCA)/3	LAMN	iCAFs	SPP1..macrophages	HGF	ST14	-0.034	0.233	0.0995	0.963	1	0.846	1	0.0151157982239586	down	1.34751381218011	HGF_ST14	HGF_ST14_iCAFs_SPP1..macrophages	0.0323385602753451	0.0881969443414562	0.00285216220068744	0.0435821063279757	0.0857142857142857	0.00373560911382649	0.900388818556685	0.117858340400099	0.509123579478392	-0.000556706237765827	-0.0163737128754655	0.459380502641268	0.048403233552105	0.441331839282856	0.439250840403394	0.0169227054119075	0.0726296369609765	0.588303988501617	0.148827703916637	0.556638519583184	0.53546083363277	0.00831873956731109	-0.388688608599001	0.43985500261714	0.139701245264933	0.0151157982239586	1.34751381218011	0.73557830432509	0.261923640454113	0.419006368636239	0.453104487622078	3.87568918362919	0.787280330371612	0.118183515822719	0.126	3.4182303623391	0.389811143235086	0	0.73557830432509	TRUE	0.531612338276602	LAMN
428431	LGMA-(LAMN+MHNA+GCA)/3	LGMA	Fibroblasts	CD8..T.cells	COL11A1	ITGB1	0.902	-0.193	0.3545	0.184	1	0.516	0.983	0.0207164121228123	up	-0.847667323427632	COL11A1_ITGB1	COL11A1_ITGB1_Fibroblasts_CD8..T.cells	0.0620834611122912	0.348834566363022	0.0216568572354216	0.0538736662553043	0.369499055090931	0.0199062687756191	0.231631743788032	0.272401410357726	0.252016577072879	0.663134323645398	0.735182176990464	0.77161037297903	0.710280934848727	0.802185048823435	0.828077477189051	-0.0554586075859482	-0.287350298372789	0.381625044915559	0.44596658282429	0.31095041322314	0.244655048508803	0.0207164121228123	-0.847667323427632	0.355913953740092	0.261075917355088	0.00323039706355566	-0.822947857746719	0.340690528823335	0.0770315392386046	0.123660905074473	0.195451160570034	4.9850243186086	0.661438592483073	0.163899805907734	0.27289556959436	7.19449809449819	0.543525768710402	0.5	0.355913953740092	TRUE	0.531611324859962	LAMN
428432	LGMA-(LAMN+MHNA+GCA)/3	LGMA	Fibroblasts	CD8..T.cells	COL11A1	ITGB1	0.902	-0.193	0.3545	0.184	1	0.516	0.983	0.00323039706355566	down	-0.822947857746719	COL11A1_ITGB1	COL11A1_ITGB1_Fibroblasts_CD8..T.cells	0.0620834611122912	0.348834566363022	0.0216568572354216	0.0538736662553043	0.369499055090931	0.0199062687756191	0.231631743788032	0.272401410357726	0.252016577072879	0.663134323645398	0.735182176990464	0.77161037297903	0.710280934848727	0.802185048823435	0.828077477189051	-0.0554586075859482	-0.287350298372789	0.381625044915559	0.44596658282429	0.31095041322314	0.244655048508803	0.0207164121228123	-0.847667323427632	0.355913953740092	0.261075917355088	0.00323039706355566	-0.822947857746719	0.340690528823335	0.0770315392386046	0.123660905074473	0.195451160570034	4.9850243186086	0.661438592483073	0.163899805907734	0.27289556959436	7.19449809449819	0.543525768710402	0.5	0.355913953740092	TRUE	0.531611324859962	LAMN
428433	MHNA-(LGMA+LAMN+GCA)/3	MHNA	Epithelial	Tregs	LGALS3	ENG	-0.534	0.707	0.0865	0.648	1	0.548	1	0.0133106819970717	up	0.234347592836271	LGALS3_ENG	LGALS3_ENG_Epithelial_Tregs	1.05838816009178	0.0320898549377493	0.0339635225251767	0.642316345270891	0.0398297654950208	0.0255833094057584	0.197703809143393	0.591672972047092	0.394688390595242	-0.100618946865103	-0.188424994129407	0.273051064510965	0.309888746598367	0.281295021610373	0.304566191772051	0.184682145151551	0.261219441515631	0.756175889328063	0.416861300754581	0.710204814947898	0.675080848005749	0.0133106819970717	0.234347592836271	0.553799964653941	0.188572948626406	0.00624186006295275	0.163683684386925	0.520195534745026	0.123878567300753	0.678769658503201	0.750444620729434	9.60558986486948	0.812083883778914	0.0329359296985163	0.057373090284486	3.85055968495237	0.386872367785274	0.333333333333333	0.553799964653941	TRUE	0.531610887216947	GCA
428434	MHNA-(LGMA+LAMN+GCA)/3	MHNA	Epithelial	Tregs	LGALS3	ENG	-0.534	0.707	0.0865	0.648	1	0.548	1	0.00624186006295275	down	0.163683684386925	LGALS3_ENG	LGALS3_ENG_Epithelial_Tregs	1.05838816009178	0.0320898549377493	0.0339635225251767	0.642316345270891	0.0398297654950208	0.0255833094057584	0.197703809143393	0.591672972047092	0.394688390595242	-0.100618946865103	-0.188424994129407	0.273051064510965	0.309888746598367	0.281295021610373	0.304566191772051	0.184682145151551	0.261219441515631	0.756175889328063	0.416861300754581	0.710204814947898	0.675080848005749	0.0133106819970717	0.234347592836271	0.553799964653941	0.188572948626406	0.00624186006295275	0.163683684386925	0.520195534745026	0.123878567300753	0.678769658503201	0.750444620729434	9.60558986486948	0.812083883778914	0.0329359296985163	0.057373090284486	3.85055968495237	0.386872367785274	0.333333333333333	0.553799964653941	TRUE	0.531610887216947	GCA
428435	LAMN-(LGMA+MHNA+GCA)/3	LAMN	Fibroblasts	Endothelial	TFPI	F3	-0.405	0.806	0.2005	0.458	1	0.421	0.965	0.00754843048305493	up	-0.569916097645953	TFPI_F3	TFPI_F3_Fibroblasts_Endothelial	0.167046964053768	0.046656175280958	0.00779377243504448	0.173932044138534	0.0475749722325065	0.00827481217023384	0.20634857114243	0.060706862958961	0.133527717050696	-0.137349481408433	-0.339134521996131	0.309488554506163	0.465023211141348	0.259324475748359	0.231911317432368	0.302828630756451	0.375717904164332	0.77845400646784	0.533664211282788	0.75399748472871	0.737940172475746	0.00754843048305493	-0.569916097645953	0.406710926379019	0.132159828753802	-0.000372738679649407	-0.362367615755584	0.424487220430458	0.0209803105476161	0.266029376805771	0.330998066782362	6.30918481859732	0.734242001650835	0.0517961512714865	0.0814656113116189	4.47601141959586	0.486233196721041	0.5	0.424487220430458	TRUE	0.531610808044253	LGMA
428436	LAMN-(LGMA+MHNA+GCA)/3	LAMN	Fibroblasts	Endothelial	TFPI	F3	-0.405	0.806	0.2005	0.458	1	0.421	0.965	-0.000372738679649407	down	-0.362367615755584	TFPI_F3	TFPI_F3_Fibroblasts_Endothelial	0.167046964053768	0.046656175280958	0.00779377243504448	0.173932044138534	0.0475749722325065	0.00827481217023384	0.20634857114243	0.060706862958961	0.133527717050696	-0.137349481408433	-0.339134521996131	0.309488554506163	0.465023211141348	0.259324475748359	0.231911317432368	0.302828630756451	0.375717904164332	0.77845400646784	0.533664211282788	0.75399748472871	0.737940172475746	0.00754843048305493	-0.569916097645953	0.406710926379019	0.132159828753802	-0.000372738679649407	-0.362367615755584	0.424487220430458	0.0209803105476161	0.266029376805771	0.330998066782362	6.30918481859732	0.734242001650835	0.0517961512714865	0.0814656113116189	4.47601141959586	0.486233196721041	0.5	0.424487220430458	TRUE	0.531610808044253	LGMA
428437	GCA-(LGMA+LAMN+MHNA)/3	GCA	iCAFs	CD4..T.cells	COL18A1	ITGA1	-0.218	-0.311	-0.2645	0.691	0.955	0.357	1	-0.000475366600719927	up	-0.500560355699161	COL18A1_ITGA1	COL18A1_ITGA1_iCAFs_CD4..T.cells	0.371328576294909	0.0531334750211303	0.0197299776331974	0.447619047619048	0.0572726416870646	0.0256363253265908	0.154589017934036	0.3059809126524	0.230284965293218	-0.0349937856724247	-0.160521952625802	0.376940931647191	0.273311189370898	0.343684968785017	0.322454778293581	-0.139120184789108	-0.447331783887807	0.330803090190442	0.592862917714696	0.249595759971254	0.174968559108875	-0.000475366600719927	-0.500560355699161	0.419395161043002	0.0536059118309863	0.0162807753510315	0.563443582507162	0.592926741700103	0.280046299166729	0.762991995884479	0.889657881381145	7.21788611273655	0.904618416953402	0.146164521316873	0.146883143919881	4.37858789695877	0.573723686232922	0.5	0.592926741700103	TRUE	0.531609549910268	LAMN
428438	GCA-(LGMA+LAMN+MHNA)/3	GCA	iCAFs	CD4..T.cells	COL18A1	ITGA1	-0.218	-0.311	-0.2645	0.691	0.955	0.357	1	0.0162807753510315	down	0.563443582507162	COL18A1_ITGA1	COL18A1_ITGA1_iCAFs_CD4..T.cells	0.371328576294909	0.0531334750211303	0.0197299776331974	0.447619047619048	0.0572726416870646	0.0256363253265908	0.154589017934036	0.3059809126524	0.230284965293218	-0.0349937856724247	-0.160521952625802	0.376940931647191	0.273311189370898	0.343684968785017	0.322454778293581	-0.139120184789108	-0.447331783887807	0.330803090190442	0.592862917714696	0.249595759971254	0.174968559108875	-0.000475366600719927	-0.500560355699161	0.419395161043002	0.0536059118309863	0.0162807753510315	0.563443582507162	0.592926741700103	0.280046299166729	0.762991995884479	0.889657881381145	7.21788611273655	0.904618416953402	0.146164521316873	0.146883143919881	4.37858789695877	0.573723686232922	0.5	0.592926741700103	TRUE	0.531609549910268	LAMN
428439	LAMN-(LGMA+MHNA+GCA)/3	LAMN	Fibroblasts	C1Qhi.monocytes	SIRPA	LRPAP1	0.624	-1.1	-0.238	0.38	1	0.029	0.317	0.0475275040959674	up	-0.534567961159285	SIRPA_LRPAP1	SIRPA_LRPAP1_Fibroblasts_C1Qhi.monocytes	0.0476768009804396	0.177883499980041	0.00848091622625242	0.056229287301067	0.236709950107845	0.0133100317916353	0.20634857114243	0.637645667210595	0.421997119176513	0.26221503571111	0.42021640338319	0.708940291339843	0.532415559468545	0.717544421322235	0.733291980150472	-1.69136220231115	-1.53760200210104	0.146559468199784	0.939341537908732	0.0642292490118577	0.0197403880704276	0.0475275040959674	-0.534567961159285	0.413175626280512	0.52355966033608	0.0167342323226033	0.446400714465021	0.571632286958101	0.287100382672471	0.197207273074011	0.186243434556831	4.46783168216714	0.660805960502809	0.374085368296179	0.560607110151812	6.10149125409728	0.637126871083072	0.5	0.571632286958101	TRUE	0.531605669531681	MHNA
428440	LAMN-(LGMA+MHNA+GCA)/3	LAMN	Fibroblasts	C1Qhi.monocytes	SIRPA	LRPAP1	0.624	-1.1	-0.238	0.38	1	0.029	0.317	0.0167342323226033	down	0.446400714465021	SIRPA_LRPAP1	SIRPA_LRPAP1_Fibroblasts_C1Qhi.monocytes	0.0476768009804396	0.177883499980041	0.00848091622625242	0.056229287301067	0.236709950107845	0.0133100317916353	0.20634857114243	0.637645667210595	0.421997119176513	0.26221503571111	0.42021640338319	0.708940291339843	0.532415559468545	0.717544421322235	0.733291980150472	-1.69136220231115	-1.53760200210104	0.146559468199784	0.939341537908732	0.0642292490118577	0.0197403880704276	0.0475275040959674	-0.534567961159285	0.413175626280512	0.52355966033608	0.0167342323226033	0.446400714465021	0.571632286958101	0.287100382672471	0.197207273074011	0.186243434556831	4.46783168216714	0.660805960502809	0.374085368296179	0.560607110151812	6.10149125409728	0.637126871083072	0.5	0.571632286958101	TRUE	0.531605669531681	MHNA
428441	MHNA-(LGMA+LAMN+GCA)/3	MHNA	Epithelial	CD4..T.cells	SPON2	ITGAM	1.97	-0.162	0.904	0.0846	0.836	0.722	1	0.0151624511526477	up	0.646366945809577	SPON2_ITGAM	SPON2_ITGAM_Epithelial_CD4..T.cells	0.0957339187018788	0.0325356747143221	0.00311476763801169	0.0929415365779002	0.038550316975897	0.00358292569530498	0.197703809143393	0.415346021722053	0.306524915432723	2.11308038481312	1.07262963696098	0.901972947014567	0.82145429806307	0.899951976948935	0.888286377461181	-0.0229169739937185	-0.141462802430361	0.395369205892921	0.26203736974488	0.361435501257636	0.331005210204815	0.0151624511526477	0.646366945809577	0.629152776296056	0.206701986398497	0.00189494536845406	-1.53169194611451	0.21174359539741	0.0562569379738396	0.132948173151095	0.141079349387744	5.42773087170283	0.635497008681619	0.0723380428377695	0.0719357360037162	2.98459352308592	0.400862639049037	0	0.629152776296056	TRUE	0.53160532623881	MHNA
428442	MHNA-(LGMA+LAMN+GCA)/3	MHNA	Epithelial	CD4..T.cells	SPON2	ITGAM	1.97	-0.162	0.904	0.0846	0.836	0.722	1	0.00189494536845406	down	-1.53169194611451	SPON2_ITGAM	SPON2_ITGAM_Epithelial_CD4..T.cells	0.0957339187018788	0.0325356747143221	0.00311476763801169	0.0929415365779002	0.038550316975897	0.00358292569530498	0.197703809143393	0.415346021722053	0.306524915432723	2.11308038481312	1.07262963696098	0.901972947014567	0.82145429806307	0.899951976948935	0.888286377461181	-0.0229169739937185	-0.141462802430361	0.395369205892921	0.26203736974488	0.361435501257636	0.331005210204815	0.0151624511526477	0.646366945809577	0.629152776296056	0.206701986398497	0.00189494536845406	-1.53169194611451	0.21174359539741	0.0562569379738396	0.132948173151095	0.141079349387744	5.42773087170283	0.635497008681619	0.0723380428377695	0.0719357360037162	2.98459352308592	0.400862639049037	0	0.629152776296056	TRUE	0.53160532623881	MHNA
428443	LGMA-(LAMN+MHNA+GCA)/3	LGMA	C1Qhi.monocytes	Tregs	SERPINE1	LRP1	0.624	1.41	1.017	0.232	0.982	0.215	1	0.0120886065117796	up	-0.829829716916047	SERPINE1_LRP1	SERPINE1_LRP1_C1Qhi.monocytes_Tregs	0.0999103556774209	0.0369248122399037	0.00368917112421076	0.100176799095162	0.0366149490788207	0.00366796839774862	0.475378729342036	0.204322685818432	0.339850707580234	0.395935497428079	0.6345120151091	0.708940291339843	0.662898191131743	0.755402593244757	0.803085481030895	0.941261771518996	0.667561540084395	0.875112288896874	0.728934602946461	0.863681279195113	0.841111210923464	0.0120886065117796	-0.829829716916047	0.359176212645927	0.176608685928491	0.00117865947777293	-0.66915311621274	0.368671517481046	0.0451142258674721	0.0476626805362424	0.114829784198299	5.64695899550073	0.46809160086422	0.0400577924013712	0.0463130245799501	3.60018948862227	0.347940800794192	0.25	0.368671517481046	TRUE	0.531605191860909	LGMA
428444	LGMA-(LAMN+MHNA+GCA)/3	LGMA	C1Qhi.monocytes	Tregs	SERPINE1	LRP1	0.624	1.41	1.017	0.232	0.982	0.215	1	0.00117865947777293	down	-0.66915311621274	SERPINE1_LRP1	SERPINE1_LRP1_C1Qhi.monocytes_Tregs	0.0999103556774209	0.0369248122399037	0.00368917112421076	0.100176799095162	0.0366149490788207	0.00366796839774862	0.475378729342036	0.204322685818432	0.339850707580234	0.395935497428079	0.6345120151091	0.708940291339843	0.662898191131743	0.755402593244757	0.803085481030895	0.941261771518996	0.667561540084395	0.875112288896874	0.728934602946461	0.863681279195113	0.841111210923464	0.0120886065117796	-0.829829716916047	0.359176212645927	0.176608685928491	0.00117865947777293	-0.66915311621274	0.368671517481046	0.0451142258674721	0.0476626805362424	0.114829784198299	5.64695899550073	0.46809160086422	0.0400577924013712	0.0463130245799501	3.60018948862227	0.347940800794192	0.25	0.368671517481046	TRUE	0.531605191860909	LGMA
428445	GCA-(LGMA+LAMN+MHNA)/3	GCA	NK.cells	C1Qhi.monocytes	COL1A2	ITGB1	-0.12	-0.0211	-0.07055	0.829	1	0.962	1	0.0150406562975287	up	0.038235002384475	COL1A2_ITGB1	COL1A2_ITGB1_NK.cells_C1Qhi.monocytes	0.235143008026167	0.553098520753639	0.130057249904834	0.220374632907374	0.63768115942029	0.140528751419195	0.397778729953697	0.0295087282581602	0.213643729105928	-0.00977345633396718	-0.0814454694497265	0.418720986073315	0.158255962862174	0.396070113654554	0.380062429966384	-0.000355005980002147	-0.0168249279621871	0.463663312971613	0.0467346388789077	0.44596658282429	0.440846209126842	0.0150406562975287	0.038235002384475	0.517933603080583	0.205509600445718	0.00992279097675596	0.190682639609055	0.52510764976473	0.181139995997799	0.0656973834942112	0.204017481877482	7.07195965716552	0.416974923636968	0.373576424745167	0.680395867978719	7.67426012230962	0.630093854425388	1	0.52510764976473	TRUE	0.53160416307203	LGMA
428446	GCA-(LGMA+LAMN+MHNA)/3	GCA	NK.cells	C1Qhi.monocytes	COL1A2	ITGB1	-0.12	-0.0211	-0.07055	0.829	1	0.962	1	0.00992279097675596	down	0.190682639609055	COL1A2_ITGB1	COL1A2_ITGB1_NK.cells_C1Qhi.monocytes	0.235143008026167	0.553098520753639	0.130057249904834	0.220374632907374	0.63768115942029	0.140528751419195	0.397778729953697	0.0295087282581602	0.213643729105928	-0.00977345633396718	-0.0814454694497265	0.418720986073315	0.158255962862174	0.396070113654554	0.380062429966384	-0.000355005980002147	-0.0168249279621871	0.463663312971613	0.0467346388789077	0.44596658282429	0.440846209126842	0.0150406562975287	0.038235002384475	0.517933603080583	0.205509600445718	0.00992279097675596	0.190682639609055	0.52510764976473	0.181139995997799	0.0656973834942112	0.204017481877482	7.07195965716552	0.416974923636968	0.373576424745167	0.680395867978719	7.67426012230962	0.630093854425388	1	0.52510764976473	TRUE	0.53160416307203	LGMA
428447	GCA-(LGMA+LAMN+MHNA)/3	GCA	NK.cells	CD8..T.cells	TGFB1	ENG	0.0382	-0.786	-0.3739	0.892	1	0.0993	1	0.0100447574457179	up	-1.07380560768447	TGFB1_ENG	TGFB1_ENG_NK.cells_CD8..T.cells	0.941667850268428	0.0262623721524654	0.0247304315277615	0.578845543297087	0.0344548872180451	0.0199440579109692	0.397778729953697	0.299850372260767	0.348814551107232	0.0018960625628321	0.0496351456238769	0.49155594685449	0.108932287497999	0.501320633904274	0.516067712502001	-0.78839789068263	-1.00305075150462	0.195831836148042	0.851846029464607	0.113411785842616	0.0560097017606899	0.0100447574457179	-1.07380560768447	0.314556295621104	0.156599163247161	0.0103411930756702	3.11275462431803	1.001	0.18764875764389	0.75512356744117	0.715303568233087	9.53970975589356	0.968968348487723	0.0270821321103191	0.0496828864574428	3.29569644139055	0.32411945588003	0	1.001	TRUE	0.53160370963643	LGMA
428448	GCA-(LGMA+LAMN+MHNA)/3	GCA	NK.cells	CD8..T.cells	TGFB1	ENG	0.0382	-0.786	-0.3739	0.892	1	0.0993	1	0.0103411930756702	down	3.11275462431803	TGFB1_ENG	TGFB1_ENG_NK.cells_CD8..T.cells	0.941667850268428	0.0262623721524654	0.0247304315277615	0.578845543297087	0.0344548872180451	0.0199440579109692	0.397778729953697	0.299850372260767	0.348814551107232	0.0018960625628321	0.0496351456238769	0.49155594685449	0.108932287497999	0.501320633904274	0.516067712502001	-0.78839789068263	-1.00305075150462	0.195831836148042	0.851846029464607	0.113411785842616	0.0560097017606899	0.0100447574457179	-1.07380560768447	0.314556295621104	0.156599163247161	0.0103411930756702	3.11275462431803	1.001	0.18764875764389	0.75512356744117	0.715303568233087	9.53970975589356	0.968968348487723	0.0270821321103191	0.0496828864574428	3.29569644139055	0.32411945588003	0	1.001	TRUE	0.53160370963643	LGMA
428449	LAMN-(LGMA+MHNA+GCA)/3	LAMN	Macrophages	Epithelial	VCAM1	ITGA4	0.703	0.131	0.417	0.449	1	0.946	1	-0.000461751311557478	up	-0.388945709657588	VCAM1_ITGA4	VCAM1_ITGA4_Macrophages_Epithelial	0.0839151707897949	0.0723823375833574	0.00607397622047203	0.0991279069767442	0.103861003861004	0.0102955239292449	0.202118009648158	0.224577196182587	0.213347602915372	0.244470822274664	0.347753658996677	0.729830318552905	0.472326716824076	0.712021770449816	0.700816391868097	0.00315826113136515	0.0241088635982073	0.539750269493352	0.0602093065037729	0.508309378368667	0.493936399568811	-0.000461751311557478	-0.388945709657588	0.439807982283019	0.0537392071128311	0.00520491994427364	-0.180817896860047	0.457517872678762	0.107747682462303	0.253516386001045	0.296078670678565	4.48368044767471	0.599496680963111	0.0893503796338565	0.166991792179793	3.46227649762384	0.384629988626719	0.5	0.457517872678762	TRUE	0.531602042183668	LAMN
428450	LAMN-(LGMA+MHNA+GCA)/3	LAMN	Macrophages	Epithelial	VCAM1	ITGA4	0.703	0.131	0.417	0.449	1	0.946	1	0.00520491994427364	down	-0.180817896860047	VCAM1_ITGA4	VCAM1_ITGA4_Macrophages_Epithelial	0.0839151707897949	0.0723823375833574	0.00607397622047203	0.0991279069767442	0.103861003861004	0.0102955239292449	0.202118009648158	0.224577196182587	0.213347602915372	0.244470822274664	0.347753658996677	0.729830318552905	0.472326716824076	0.712021770449816	0.700816391868097	0.00315826113136515	0.0241088635982073	0.539750269493352	0.0602093065037729	0.508309378368667	0.493936399568811	-0.000461751311557478	-0.388945709657588	0.439807982283019	0.0537392071128311	0.00520491994427364	-0.180817896860047	0.457517872678762	0.107747682462303	0.253516386001045	0.296078670678565	4.48368044767471	0.599496680963111	0.0893503796338565	0.166991792179793	3.46227649762384	0.384629988626719	0.5	0.457517872678762	TRUE	0.531602042183668	LAMN
428451	GCA-(LGMA+LAMN+MHNA)/3	GCA	Fibroblasts	SPP1..macrophages	ADAM12	ITGB1	-0.123	-0.618	-0.3705	0.818	1	0.437	0.747	0.000980761500233206	up	-0.250773518988104	ADAM12_ITGB1	ADAM12_ITGB1_Fibroblasts_SPP1..macrophages	0.251184523322447	0.250303148535536	0.0628722770510062	0.261322368880508	0.211111111111111	0.0551680556525518	0.570070300444639	0.0480350794940855	0.309052689969362	-0.0107313436484273	-0.087246696328677	0.417480390587482	0.168400832399552	0.393748999519769	0.374279654234032	-0.222182471952279	-0.359518563029578	0.232685052102048	0.519425979159181	0.214067553000359	0.210474308300395	0.000980761500233206	-0.250773518988104	0.465077822115933	0.0678615771571384	0.0080213393774511	0.288725365677053	0.54294527138116	0.151560566846823	0.430205124929776	0.559709589574843	6.9576949169136	0.811474581894861	0.0627574648571054	0.0322265115538763	6.68687550617088	0.451930533594268	1	0.54294527138116	TRUE	0.531601834451321	LGMA
428452	GCA-(LGMA+LAMN+MHNA)/3	GCA	Fibroblasts	SPP1..macrophages	ADAM12	ITGB1	-0.123	-0.618	-0.3705	0.818	1	0.437	0.747	0.0080213393774511	down	0.288725365677053	ADAM12_ITGB1	ADAM12_ITGB1_Fibroblasts_SPP1..macrophages	0.251184523322447	0.250303148535536	0.0628722770510062	0.261322368880508	0.211111111111111	0.0551680556525518	0.570070300444639	0.0480350794940855	0.309052689969362	-0.0107313436484273	-0.087246696328677	0.417480390587482	0.168400832399552	0.393748999519769	0.374279654234032	-0.222182471952279	-0.359518563029578	0.232685052102048	0.519425979159181	0.214067553000359	0.210474308300395	0.000980761500233206	-0.250773518988104	0.465077822115933	0.0678615771571384	0.0080213393774511	0.288725365677053	0.54294527138116	0.151560566846823	0.430205124929776	0.559709589574843	6.9576949169136	0.811474581894861	0.0627574648571054	0.0322265115538763	6.68687550617088	0.451930533594268	1	0.54294527138116	TRUE	0.531601834451321	LGMA
428453	GCA-(LGMA+LAMN+MHNA)/3	GCA	Endothelial	NK.cells	GNAS	PTGDR	-0.489	-0.337	-0.413	0.235	1	0.485	1	0.00404638279749897	up	-0.126323823052264	GNAS_PTGDR	GNAS_PTGDR_Endothelial_NK.cells	1.11283604647271	0.117065572502018	0.13027478888121	0.844008606421715	0.110405587745059	0.0931832662538777	0.391834343333059	0.397778729953697	0.394806536643378	-0.307547815349121	-0.628932137728264	0.285817192252281	0.660136865695534	0.203857851768849	0.141407875780375	-0.105905034091037	-0.314258261397736	0.32101149838304	0.474443047071506	0.269807761408552	0.23048418972332	0.00404638279749897	-0.126323823052264	0.487838001775211	0.0978743701263413	0.00493326488554123	-0.0188558109771847	0.486984805311608	0.103521752353844	0.676711207087085	0.732251754946699	9.45174456272089	0.577091838427796	0.577377902557451	0.552570934273246	5.65676892334934	0.869507343203383	1	0.487838001775211	TRUE	0.531599556631981	LAMN
428454	GCA-(LGMA+LAMN+MHNA)/3	GCA	Endothelial	NK.cells	GNAS	PTGDR	-0.489	-0.337	-0.413	0.235	1	0.485	1	0.00493326488554123	down	-0.0188558109771847	GNAS_PTGDR	GNAS_PTGDR_Endothelial_NK.cells	1.11283604647271	0.117065572502018	0.13027478888121	0.844008606421715	0.110405587745059	0.0931832662538777	0.391834343333059	0.397778729953697	0.394806536643378	-0.307547815349121	-0.628932137728264	0.285817192252281	0.660136865695534	0.203857851768849	0.141407875780375	-0.105905034091037	-0.314258261397736	0.32101149838304	0.474443047071506	0.269807761408552	0.23048418972332	0.00404638279749897	-0.126323823052264	0.487838001775211	0.0978743701263413	0.00493326488554123	-0.0188558109771847	0.486984805311608	0.103521752353844	0.676711207087085	0.732251754946699	9.45174456272089	0.577091838427796	0.577377902557451	0.552570934273246	5.65676892334934	0.869507343203383	1	0.487838001775211	TRUE	0.531599556631981	LAMN
428455	LGMA-(LAMN+MHNA+GCA)/3	LGMA	NK.cells	B.cells	CD6	DAG1	-0.146	0.432	0.143	0.555	1	0.46	0.834	0.0283870452864302	up	-3.92289408532535	CD6_DAG1	CD6_DAG1_NK.cells_B.cells	0.39732832076132	0.0289689774033422	0.0115101951458426	0.357809276838679	0.0370117299666918	0.0132431403339305	0.260586388381787	0.35586775780378	0.308227073092784	-0.0373332244640893	-0.255707016877324	0.407135425004002	0.384704658235953	0.340403393628942	0.269889546982552	0.14568861671356	0.337242168318426	0.670701581027668	0.499326266618757	0.689229249011858	0.719255300035932	0.0283870452864302	-3.92289408532535	0.001	0.336172317973031	-0.000502833007516502	-1.1975249668663	0.272541008643559	0.018956532526921	0.72241293213771	0.707652221279782	7.4502915247965	0.937819347681404	0.225723667809741	0.210989880862501	3.66366300653137	0.67994233423484	0	0.272541008643559	TRUE	0.531598839469978	MHNA
428456	LGMA-(LAMN+MHNA+GCA)/3	LGMA	NK.cells	B.cells	CD6	DAG1	-0.146	0.432	0.143	0.555	1	0.46	0.834	-0.000502833007516502	down	-1.1975249668663	CD6_DAG1	CD6_DAG1_NK.cells_B.cells	0.39732832076132	0.0289689774033422	0.0115101951458426	0.357809276838679	0.0370117299666918	0.0132431403339305	0.260586388381787	0.35586775780378	0.308227073092784	-0.0373332244640893	-0.255707016877324	0.407135425004002	0.384704658235953	0.340403393628942	0.269889546982552	0.14568861671356	0.337242168318426	0.670701581027668	0.499326266618757	0.689229249011858	0.719255300035932	0.0283870452864302	-3.92289408532535	0.001	0.336172317973031	-0.000502833007516502	-1.1975249668663	0.272541008643559	0.018956532526921	0.72241293213771	0.707652221279782	7.4502915247965	0.937819347681404	0.225723667809741	0.210989880862501	3.66366300653137	0.67994233423484	0	0.272541008643559	TRUE	0.531598839469978	MHNA
428457	LGMA-(LAMN+MHNA+GCA)/3	LGMA	Endothelial	Fibroblasts	KIRREL1	KIRREL1	0.396	-0.509	-0.0565	0.487	1	0.361	1	0.0186025514763477	up	0.820969913475383	KIRREL1_KIRREL1	KIRREL1_KIRREL1_Endothelial_Fibroblasts	0.0523682068330409	0.0441236863366438	0.00231067833231358	0.0593951168042013	0.0521392247332442	0.00309681534311154	0.623093931583111	0.231631743788032	0.427362837685571	0.123738531359005	0.312471038785366	0.639286857691692	0.440671522330719	0.655234512566032	0.68322794941572	-0.22522883423002	-0.442492798094342	0.262576356449874	0.58846119295724	0.213303988501617	0.17696730147323	0.0186025514763477	0.820969913475383	0.661085316454013	0.24038097306935	0.00601065697831736	-0.0399502667943657	0.483146938534929	0.120281917633751	0.227401686377052	0.194213030567884	4.35634638081668	0.652204321507576	0.191758431497132	0.170609526240674	4.03700546463995	0.604467946465358	0.25	0.661085316454013	TRUE	0.531597603080401	GCA
428458	LGMA-(LAMN+MHNA+GCA)/3	LGMA	Endothelial	Fibroblasts	KIRREL1	KIRREL1	0.396	-0.509	-0.0565	0.487	1	0.361	1	0.00601065697831736	down	-0.0399502667943657	KIRREL1_KIRREL1	KIRREL1_KIRREL1_Endothelial_Fibroblasts	0.0523682068330409	0.0441236863366438	0.00231067833231358	0.0593951168042013	0.0521392247332442	0.00309681534311154	0.623093931583111	0.231631743788032	0.427362837685571	0.123738531359005	0.312471038785366	0.639286857691692	0.440671522330719	0.655234512566032	0.68322794941572	-0.22522883423002	-0.442492798094342	0.262576356449874	0.58846119295724	0.213303988501617	0.17696730147323	0.0186025514763477	0.820969913475383	0.661085316454013	0.24038097306935	0.00601065697831736	-0.0399502667943657	0.483146938534929	0.120281917633751	0.227401686377052	0.194213030567884	4.35634638081668	0.652204321507576	0.191758431497132	0.170609526240674	4.03700546463995	0.604467946465358	0.25	0.661085316454013	TRUE	0.531597603080401	GCA
428459	GCA-(LGMA+LAMN+MHNA)/3	GCA	C1Qhi.monocytes	SPP1..macrophages	CD52	SIGLEC10	-1.11	2.51	0.7	0.0842	0.723	0.268	0.645	0.000171890179336255	up	-0.609935637933197	CD52_SIGLEC10	CD52_SIGLEC10_C1Qhi.monocytes_SPP1..macrophages	0.298441291487859	0.0770163533955495	0.0229848599730532	0.253623188405797	0.0555555555555556	0.0140901771336554	0.0295087282581602	0.0480350794940855	0.0387719038761229	-1.19290357843539	-1.07468790850035	0.166559948775412	0.822174643829038	0.106451096526333	0.0664919161197375	1.43538166698774	0.571865205971211	0.949806863097377	0.678224937118218	0.899478979518505	0.813106360043119	0.000171890179336255	-0.609935637933197	0.399391889398093	0.0599426318149795	0.00655643299271153	-0.32053349861669	0.432098403657487	0.128772137924384	0.211564301221309	0.292345124109423	7.03424675527814	0.70504590062083	0.469991943391616	0.251930356193514	3.06522851562497	0.538658241126338	0.5	0.432098403657487	TRUE	0.531597288985905	LGMA
428460	GCA-(LGMA+LAMN+MHNA)/3	GCA	C1Qhi.monocytes	SPP1..macrophages	CD52	SIGLEC10	-1.11	2.51	0.7	0.0842	0.723	0.268	0.645	0.00655643299271153	down	-0.32053349861669	CD52_SIGLEC10	CD52_SIGLEC10_C1Qhi.monocytes_SPP1..macrophages	0.298441291487859	0.0770163533955495	0.0229848599730532	0.253623188405797	0.0555555555555556	0.0140901771336554	0.0295087282581602	0.0480350794940855	0.0387719038761229	-1.19290357843539	-1.07468790850035	0.166559948775412	0.822174643829038	0.106451096526333	0.0664919161197375	1.43538166698774	0.571865205971211	0.949806863097377	0.678224937118218	0.899478979518505	0.813106360043119	0.000171890179336255	-0.609935637933197	0.399391889398093	0.0599426318149795	0.00655643299271153	-0.32053349861669	0.432098403657487	0.128772137924384	0.211564301221309	0.292345124109423	7.03424675527814	0.70504590062083	0.469991943391616	0.251930356193514	3.06522851562497	0.538658241126338	0.5	0.432098403657487	TRUE	0.531597288985905	LGMA
428461	LAMN-(LGMA+MHNA+GCA)/3	LAMN	CD4..T.cells	Fibroblasts	COL1A1	ITGB8	1.09	-0.0662	0.5119	0.177	1	0.917	1	0.0126237496966993	up	-0.544123088222445	COL1A1_ITGB8	COL1A1_ITGB8_CD4..T.cells_Fibroblasts	0.191324256104594	0.0566948068958961	0.0108470917543509	0.192799176356589	0.0628118285443753	0.0121100688088068	0.372192634222999	0.20634857114243	0.289270602682715	0.819709139665631	0.752026733638193	0.805626700816392	0.717284296462302	0.821514326876901	0.832099407715704	-0.0024911499786446	-0.0376306643299789	0.442283507006827	0.0870238950772548	0.425889328063241	0.419646065397054	0.0126237496966993	-0.544123088222445	0.41142812174071	0.181847800633298	0.000447522959826235	-0.380925887793551	0.421110779895354	0.0337404939038493	0.0434985751486488	0.163723771654155	6.19323268462559	0.320016599804153	0.206049750379309	0.189735065101541	4.65419527378932	0.68281965885991	0.5	0.421110779895354	TRUE	0.531595432550437	LAMN
428462	LAMN-(LGMA+MHNA+GCA)/3	LAMN	CD4..T.cells	Fibroblasts	COL1A1	ITGB8	1.09	-0.0662	0.5119	0.177	1	0.917	1	0.000447522959826235	down	-0.380925887793551	COL1A1_ITGB8	COL1A1_ITGB8_CD4..T.cells_Fibroblasts	0.191324256104594	0.0566948068958961	0.0108470917543509	0.192799176356589	0.0628118285443753	0.0121100688088068	0.372192634222999	0.20634857114243	0.289270602682715	0.819709139665631	0.752026733638193	0.805626700816392	0.717284296462302	0.821514326876901	0.832099407715704	-0.0024911499786446	-0.0376306643299789	0.442283507006827	0.0870238950772548	0.425889328063241	0.419646065397054	0.0126237496966993	-0.544123088222445	0.41142812174071	0.181847800633298	0.000447522959826235	-0.380925887793551	0.421110779895354	0.0337404939038493	0.0434985751486488	0.163723771654155	6.19323268462559	0.320016599804153	0.206049750379309	0.189735065101541	4.65419527378932	0.68281965885991	0.5	0.421110779895354	TRUE	0.531595432550437	LAMN
428463	GCA-(LGMA+LAMN+MHNA)/3	GCA	SPP1..macrophages	NK.cells	HLA.DMB	CD74	-0.232	-0.295	-0.2635	0.769	0.949	0.326	1	0.00214038761508703	up	-1.0094826761785	HLA.DMB_CD74	HLA.DMB_CD74_SPP1..macrophages_NK.cells	0.333208653713904	0.391388242172396	0.130413949253716	0.316666666666667	0.367886340185729	0.116497341058814	0.0480350794940855	0.397778729953697	0.222906904723891	-0.026465089166068	-0.114073660198569	0.371558348007043	0.207519609412518	0.356811269409316	0.35433007843765	-0.143600807979958	-0.486782399932061	0.337450592885375	0.622237693136903	0.247529644268775	0.161246855910888	0.00214038761508703	-1.0094826761785	0.326320096780105	0.0792144531753962	0.00447733788643275	-0.286777833367275	0.438239815756864	0.0964292445176854	0.402881408677204	0.414181271570047	7.17841378065264	0.80859348553871	0.114894294559696	0.335073564267776	7.61049258649716	0.564648321785054	1	0.438239815756864	TRUE	0.531595374672928	LGMA
428464	GCA-(LGMA+LAMN+MHNA)/3	GCA	SPP1..macrophages	NK.cells	HLA.DMB	CD74	-0.232	-0.295	-0.2635	0.769	0.949	0.326	1	0.00447733788643275	down	-0.286777833367275	HLA.DMB_CD74	HLA.DMB_CD74_SPP1..macrophages_NK.cells	0.333208653713904	0.391388242172396	0.130413949253716	0.316666666666667	0.367886340185729	0.116497341058814	0.0480350794940855	0.397778729953697	0.222906904723891	-0.026465089166068	-0.114073660198569	0.371558348007043	0.207519609412518	0.356811269409316	0.35433007843765	-0.143600807979958	-0.486782399932061	0.337450592885375	0.622237693136903	0.247529644268775	0.161246855910888	0.00214038761508703	-1.0094826761785	0.326320096780105	0.0792144531753962	0.00447733788643275	-0.286777833367275	0.438239815756864	0.0964292445176854	0.402881408677204	0.414181271570047	7.17841378065264	0.80859348553871	0.114894294559696	0.335073564267776	7.61049258649716	0.564648321785054	1	0.438239815756864	TRUE	0.531595374672928	LGMA
428465	LGMA-(LAMN+MHNA+GCA)/3	LGMA	C1Qhi.monocytes	Fibroblasts	HMGB1	CD163	0.0161	1.39	0.70305	0.963	0.999	0.0359	1	0.00879971424470801	up	-1.71241429484566	HMGB1_CD163	HMGB1_CD163_C1Qhi.monocytes_Fibroblasts	0.924706629403728	0.055247189840801	0.051087442701715	0.840123108302344	0.0505137043778763	0.0424377303338072	0.475378729342036	0.231631743788032	0.353505236565034	0.000263616777294995	0.0163737128754655	0.481311029294061	0.048403233552105	0.484152393148711	0.487634064350888	2.00841871647614	1.44490555142168	0.872686848724398	0.928719008264463	0.92499101688825	0.952164929931728	0.00879971424470801	-1.71241429484566	0.197763334879298	0.144410043911726	0.00390989383181532	-1.09751328853653	0.290736855972746	0.0876019510873215	0.474439382336063	0.783004772928017	9.10256178770756	0.511909757721867	0.033291337423182	0.0532859401879687	4.89986263528835	0.474222967675623	0.5	0.290736855972746	TRUE	0.531594185003777	LAMN
428466	LGMA-(LAMN+MHNA+GCA)/3	LGMA	C1Qhi.monocytes	Fibroblasts	HMGB1	CD163	0.0161	1.39	0.70305	0.963	0.999	0.0359	1	0.00390989383181532	down	-1.09751328853653	HMGB1_CD163	HMGB1_CD163_C1Qhi.monocytes_Fibroblasts	0.924706629403728	0.055247189840801	0.051087442701715	0.840123108302344	0.0505137043778763	0.0424377303338072	0.475378729342036	0.231631743788032	0.353505236565034	0.000263616777294995	0.0163737128754655	0.481311029294061	0.048403233552105	0.484152393148711	0.487634064350888	2.00841871647614	1.44490555142168	0.872686848724398	0.928719008264463	0.92499101688825	0.952164929931728	0.00879971424470801	-1.71241429484566	0.197763334879298	0.144410043911726	0.00390989383181532	-1.09751328853653	0.290736855972746	0.0876019510873215	0.474439382336063	0.783004772928017	9.10256178770756	0.511909757721867	0.033291337423182	0.0532859401879687	4.89986263528835	0.474222967675623	0.5	0.290736855972746	TRUE	0.531594185003777	LAMN
428467	GCA-(LGMA+LAMN+MHNA)/3	GCA	Fibroblasts	Endothelial	MMP16	MMP2	0.471	-0.894	-0.2115	0.504	1	0.0368	1	0.000918894567170703	up	-0.445293111776071	MMP16_MMP2	MMP16_MMP2_Fibroblasts_Endothelial	0.0494375339577061	0.174524711806681	0.00862807136640164	0.0564721698442629	0.159156736180073	0.00898792623741961	0.570070300444639	0.391834343333059	0.480952321888849	0.140155217334158	0.297569463554475	0.663818632943813	0.426744837522011	0.665279334080359	0.675884424523771	-1.28213205010588	-1.43415218132648	0.175866870283866	0.927438914840101	0.0806234279554438	0.0238726194753863	0.000918894567170703	-0.445293111776071	0.429502798442222	0.0672558926078757	0.017645288304771	0.522938643186499	0.585557385398266	0.301272984219077	0.209451879910617	0.222436516609247	4.15946762515876	0.64319342767958	0.166672874795004	0.211872740021888	6.45121372726763	0.675288868545026	0.5	0.585557385398266	TRUE	0.531592900952053	LAMN
428468	GCA-(LGMA+LAMN+MHNA)/3	GCA	Fibroblasts	Endothelial	MMP16	MMP2	0.471	-0.894	-0.2115	0.504	1	0.0368	1	0.017645288304771	down	0.522938643186499	MMP16_MMP2	MMP16_MMP2_Fibroblasts_Endothelial	0.0494375339577061	0.174524711806681	0.00862807136640164	0.0564721698442629	0.159156736180073	0.00898792623741961	0.570070300444639	0.391834343333059	0.480952321888849	0.140155217334158	0.297569463554475	0.663818632943813	0.426744837522011	0.665279334080359	0.675884424523771	-1.28213205010588	-1.43415218132648	0.175866870283866	0.927438914840101	0.0806234279554438	0.0238726194753863	0.000918894567170703	-0.445293111776071	0.429502798442222	0.0672558926078757	0.017645288304771	0.522938643186499	0.585557385398266	0.301272984219077	0.209451879910617	0.222436516609247	4.15946762515876	0.64319342767958	0.166672874795004	0.211872740021888	6.45121372726763	0.675288868545026	0.5	0.585557385398266	TRUE	0.531592900952053	LAMN
428469	LGMA-(LAMN+MHNA+GCA)/3	LGMA	B.cells	Macrophages	GRN	EGFR	1.2	-0.308	0.446	0.000254	0.0298	0.649	1	0.049635070308334	up	0.121318421420132	GRN_EGFR	GRN_EGFR_B.cells_Macrophages	0.160166303969194	0.0418908623546246	0.00670950459342248	0.176597602967599	0.0455077775955629	0.00803656443975902	0.35586775780378	1.001	0.67843387890189	4.31419954005607	3.59516628338006	0.821734432527613	0.988134304466144	0.947734912758124	0.990395389787098	-0.0578286333854863	-0.187755303199631	0.332128099173554	0.329186130075458	0.308614804168164	0.299946101329501	0.049635070308334	0.121318421420132	0.53312844570144	0.544192981371873	-9.98504210977073e-05	-0.44157961860317	0.410075608361502	0.0252254246030641	0.100834133636094	0.175835090590786	6.29025349976752	0.465448432130691	0.0548757672069087	0.0680969717132318	4.08069710355038	0.45307909078761	0.5	0.53312844570144	TRUE	0.531592360005205	LGMA
428470	LGMA-(LAMN+MHNA+GCA)/3	LGMA	B.cells	Macrophages	GRN	EGFR	1.2	-0.308	0.446	0.000254	0.0298	0.649	1	-9.98504210977073e-05	down	-0.44157961860317	GRN_EGFR	GRN_EGFR_B.cells_Macrophages	0.160166303969194	0.0418908623546246	0.00670950459342248	0.176597602967599	0.0455077775955629	0.00803656443975902	0.35586775780378	1.001	0.67843387890189	4.31419954005607	3.59516628338006	0.821734432527613	0.988134304466144	0.947734912758124	0.990395389787098	-0.0578286333854863	-0.187755303199631	0.332128099173554	0.329186130075458	0.308614804168164	0.299946101329501	0.049635070308334	0.121318421420132	0.53312844570144	0.544192981371873	-9.98504210977073e-05	-0.44157961860317	0.410075608361502	0.0252254246030641	0.100834133636094	0.175835090590786	6.29025349976752	0.465448432130691	0.0548757672069087	0.0680969717132318	4.08069710355038	0.45307909078761	0.5	0.53312844570144	TRUE	0.531592360005205	LGMA
428471	MHNA-(LGMA+LAMN+GCA)/3	MHNA	B.cells	iCAFs	IL18	IL1RL2	1.46	1.36	1.41	0.166	1	0.0729	0.666	0.0235766922250082	up	-1.56116496868733	IL18_IL1RL2	IL18_IL1RL2_B.cells_iCAFs	0.0205388888596458	0.0527284899456164	0.00108298459472997	0.0211750674782039	NA	NA	0.714769094866929	0.001	0.357884547433465	1.13864219146152	0.779891911959945	0.854170001600768	0.728969905554666	0.851128541700016	0.83832239474948	1.54669056148755	1.13727247168203	0.869744879626303	0.883017427236795	0.904734099892203	0.925148221343874	0.0235766922250082	-1.56116496868733	0.225424807338686	0.289078395879654	-0.00197203722478918	-1.30414790549354	0.253142326955071	0.001	0.0405077258058899	0.0366994201655477	3.06377348316256	0.319464033601377	0.830499987904605	NA	3.07638812291449	0.607457377088912	0	0.253142326955071	TRUE	0.531592088419195	MHNA
428472	MHNA-(LGMA+LAMN+GCA)/3	MHNA	B.cells	iCAFs	IL18	IL1RL2	1.46	1.36	1.41	0.166	1	0.0729	0.666	-0.00197203722478918	down	-1.30414790549354	IL18_IL1RL2	IL18_IL1RL2_B.cells_iCAFs	0.0205388888596458	0.0527284899456164	0.00108298459472997	0.0211750674782039	NA	NA	0.714769094866929	0.001	0.357884547433465	1.13864219146152	0.779891911959945	0.854170001600768	0.728969905554666	0.851128541700016	0.83832239474948	1.54669056148755	1.13727247168203	0.869744879626303	0.883017427236795	0.904734099892203	0.925148221343874	0.0235766922250082	-1.56116496868733	0.225424807338686	0.289078395879654	-0.00197203722478918	-1.30414790549354	0.253142326955071	0.001	0.0405077258058899	0.0366994201655477	3.06377348316256	0.319464033601377	0.830499987904605	NA	3.07638812291449	0.607457377088912	0	0.253142326955071	TRUE	0.531592088419195	MHNA
428473	MHNA-(LGMA+LAMN+GCA)/3	MHNA	Endothelial	Epithelial	PSAP	LRP1	-0.575	0.388	-0.0935	0.216	0.981	0.748	1	0.00116468866045399	up	-1.40229899085102	PSAP_LRP1	PSAP_LRP1_Endothelial_Epithelial	0.46008567539256	0.110406796103456	0.0507965853531872	0.473693224824447	0.109299051117233	0.0517742199939741	0.243146692749466	0.197703809143393	0.220425250946429	-0.382689093088215	-0.665546248849069	0.263026252601249	0.678665759564591	0.187610052825356	0.132903793821034	0.048926180028589	0.126098402135539	0.653903162055336	0.238142292490119	0.609863456701401	0.581050125763565	0.00116468866045399	-1.40229899085102	0.254479263198227	0.0696622456826485	0.000965605178767403	0.304529634704441	0.545820656247951	0.0417999029864434	0.188151018836014	0.438026318686719	7.64938586081634	0.449177836877584	0.124036088539416	0.144145404037066	5.66483868073677	0.61330511158496	1	0.545820656247951	TRUE	0.531590049423834	LAMN
428474	MHNA-(LGMA+LAMN+GCA)/3	MHNA	Endothelial	Epithelial	PSAP	LRP1	-0.575	0.388	-0.0935	0.216	0.981	0.748	1	0.000965605178767403	down	0.304529634704441	PSAP_LRP1	PSAP_LRP1_Endothelial_Epithelial	0.46008567539256	0.110406796103456	0.0507965853531872	0.473693224824447	0.109299051117233	0.0517742199939741	0.243146692749466	0.197703809143393	0.220425250946429	-0.382689093088215	-0.665546248849069	0.263026252601249	0.678665759564591	0.187610052825356	0.132903793821034	0.048926180028589	0.126098402135539	0.653903162055336	0.238142292490119	0.609863456701401	0.581050125763565	0.00116468866045399	-1.40229899085102	0.254479263198227	0.0696622456826485	0.000965605178767403	0.304529634704441	0.545820656247951	0.0417999029864434	0.188151018836014	0.438026318686719	7.64938586081634	0.449177836877584	0.124036088539416	0.144145404037066	5.66483868073677	0.61330511158496	1	0.545820656247951	TRUE	0.531590049423834	LAMN
428475	LGMA-(LAMN+MHNA+GCA)/3	LGMA	Macrophages	NK.cells	LGALS1	ITGB1	-0.253	-0.166	-0.2095	0.532	1	0.545	1	0.0429519679135771	up	0.239793271233824	LGALS1_ITGB1	LGALS1_ITGB1_Macrophages_NK.cells	0.872876761494378	0.351420990844588	0.30674721640957	0.62864393781708	0.325816137923616	0.204822339948655	1.001	0.260586388381787	0.630793194190893	-0.0693443570293528	-0.274088367704952	0.363134304466144	0.403673763406435	0.303745797983032	0.260945253721786	-0.0437581806220773	-0.263603497723358	0.393639956881064	0.419578692058929	0.325862378727991	0.257164031620553	0.0429519679135771	0.239793271233824	0.554795906168807	0.478764623099205	-0.000958408213854376	-0.447082721028546	0.409074389171491	0.0118694972620009	0.364121278653632	0.661624977712674	9.40558792979692	0.643822469065818	0.166554766455184	0.206519769372737	7.43920701408674	0.587680957112451	1	0.554795906168807	TRUE	0.531589291943973	LAMN
428476	LGMA-(LAMN+MHNA+GCA)/3	LGMA	Macrophages	NK.cells	LGALS1	ITGB1	-0.253	-0.166	-0.2095	0.532	1	0.545	1	-0.000958408213854376	down	-0.447082721028546	LGALS1_ITGB1	LGALS1_ITGB1_Macrophages_NK.cells	0.872876761494378	0.351420990844588	0.30674721640957	0.62864393781708	0.325816137923616	0.204822339948655	1.001	0.260586388381787	0.630793194190893	-0.0693443570293528	-0.274088367704952	0.363134304466144	0.403673763406435	0.303745797983032	0.260945253721786	-0.0437581806220773	-0.263603497723358	0.393639956881064	0.419578692058929	0.325862378727991	0.257164031620553	0.0429519679135771	0.239793271233824	0.554795906168807	0.478764623099205	-0.000958408213854376	-0.447082721028546	0.409074389171491	0.0118694972620009	0.364121278653632	0.661624977712674	9.40558792979692	0.643822469065818	0.166554766455184	0.206519769372737	7.43920701408674	0.587680957112451	1	0.554795906168807	TRUE	0.531589291943973	LAMN
428477	MHNA-(LGMA+LAMN+GCA)/3	MHNA	Fibroblasts	Endothelial	HBEGF	CD82	2.49	0.957	1.7235	0.000362	0.202	0.586	1	-0.0026418704782	up	-0.37034542176758	HBEGF_CD82	HBEGF_CD82_Fibroblasts_Endothelial	0.0363457885913846	0.0259181925738071	0.000942017147958386	0.0288417386359598	0.032967032967033	0.000950826548438234	0.310731215249496	0.243146692749466	0.276938953999481	8.56881565937242	3.44129142946683	0.932967824555787	0.986433488074276	0.979270049623819	0.989074755882824	0.222121981470687	0.232102383981909	0.810905497664391	0.384746676248653	0.727093065037729	0.658462091268415	-0.0026418704782	-0.37034542176758	0.443209725380159	0.0323955841235885	0.00559746226641945	-1.66067502572332	0.188276771684367	0.113854163327194	0.0723808810808316	0.0562582032893409	3.60119819697517	0.456134873299734	0.119623930420534	0.124300586985028	2.64783104196158	0.328689911657258	0	0.443209725380159	TRUE	0.531589017276884	LGMA
428478	MHNA-(LGMA+LAMN+GCA)/3	MHNA	Fibroblasts	Endothelial	HBEGF	CD82	2.49	0.957	1.7235	0.000362	0.202	0.586	1	0.00559746226641945	down	-1.66067502572332	HBEGF_CD82	HBEGF_CD82_Fibroblasts_Endothelial	0.0363457885913846	0.0259181925738071	0.000942017147958386	0.0288417386359598	0.032967032967033	0.000950826548438234	0.310731215249496	0.243146692749466	0.276938953999481	8.56881565937242	3.44129142946683	0.932967824555787	0.986433488074276	0.979270049623819	0.989074755882824	0.222121981470687	0.232102383981909	0.810905497664391	0.384746676248653	0.727093065037729	0.658462091268415	-0.0026418704782	-0.37034542176758	0.443209725380159	0.0323955841235885	0.00559746226641945	-1.66067502572332	0.188276771684367	0.113854163327194	0.0723808810808316	0.0562582032893409	3.60119819697517	0.456134873299734	0.119623930420534	0.124300586985028	2.64783104196158	0.328689911657258	0	0.443209725380159	TRUE	0.531589017276884	LGMA
428479	GCA-(LGMA+LAMN+MHNA)/3	GCA	CD4..T.cells	Macrophages	ITGB1	VCAM1	-0.00245	0.298	0.147775	0.994	1	0.768	1	0.00320448647760497	up	-0.21784023360643	ITGB1_VCAM1	ITGB1_VCAM1_CD4..T.cells_Macrophages	0.517446525473747	0.0346978352730686	0.0179542743035098	0.509510136195318	0.0338983050847458	0.0172715300405193	0.3059809126524	0.0811229763135111	0.193551944482955	-6.40335822658239e-06	-0.00261361560268669	0.473347206659196	0.0243116696014087	0.453657755722747	0.452657275492236	0.0341623564306094	0.114638779968488	0.616825368307582	0.220243442328423	0.588798059647862	0.572291591807402	0.00320448647760497	-0.21784023360643	0.471100878150104	0.0896321061607795	0.0162726302017407	0.771544420606292	0.630788030925167	0.279919591304978	0.336979709248313	0.485641149579387	7.76195249285609	0.645917033855922	0.105412252072547	0.101906668038597	2.5356086753661	0.339461537154125	0.5	0.630788030925167	TRUE	0.531586786012441	LAMN
428480	GCA-(LGMA+LAMN+MHNA)/3	GCA	CD4..T.cells	Macrophages	ITGB1	VCAM1	-0.00245	0.298	0.147775	0.994	1	0.768	1	0.0162726302017407	down	0.771544420606292	ITGB1_VCAM1	ITGB1_VCAM1_CD4..T.cells_Macrophages	0.517446525473747	0.0346978352730686	0.0179542743035098	0.509510136195318	0.0338983050847458	0.0172715300405193	0.3059809126524	0.0811229763135111	0.193551944482955	-6.40335822658239e-06	-0.00261361560268669	0.473347206659196	0.0243116696014087	0.453657755722747	0.452657275492236	0.0341623564306094	0.114638779968488	0.616825368307582	0.220243442328423	0.588798059647862	0.572291591807402	0.00320448647760497	-0.21784023360643	0.471100878150104	0.0896321061607795	0.0162726302017407	0.771544420606292	0.630788030925167	0.279919591304978	0.336979709248313	0.485641149579387	7.76195249285609	0.645917033855922	0.105412252072547	0.101906668038597	2.5356086753661	0.339461537154125	0.5	0.630788030925167	TRUE	0.531586786012441	LAMN
428481	LGMA-(LAMN+MHNA+GCA)/3	LGMA	CD8..T.cells	CD8..T.cells	NAMPT	ITGA5	0.156	-0.153	0.0015	0.565	0.987	0.549	0.986	0.0324262748344583	up	1.43854435739063	NAMPT_ITGA5	NAMPT_ITGA5_CD8..T.cells_CD8..T.cells	0.438462422816357	0.0722962735751752	0.0316991992723655	0.458025523683364	0.0960474974683684	0.043992205326426	0.272401410357726	0.272401410357726	0.272401410357726	0.0386804421401676	0.247951552180562	0.544981591163759	0.37596046102129	0.582799743877061	0.649511765647511	-0.0398454312991359	-0.260427655549908	0.400220086237873	0.416052820697089	0.331207330219188	0.258691160618038	0.0324262748344583	1.43854435739063	0.774031396320179	0.375716850198253	0.0038714471566552	-0.392468776165186	0.419010698804268	0.0870038655486703	0.112063028881176	0.291007049011935	7.62490825700902	0.222058464015708	0.130689817945131	0.161329791937623	4.72915204939312	0.500923368193042	1	0.774031396320179	TRUE	0.531584641884094	GCA
428482	LGMA-(LAMN+MHNA+GCA)/3	LGMA	CD8..T.cells	CD8..T.cells	NAMPT	ITGA5	0.156	-0.153	0.0015	0.565	0.987	0.549	0.986	0.0038714471566552	down	-0.392468776165186	NAMPT_ITGA5	NAMPT_ITGA5_CD8..T.cells_CD8..T.cells	0.438462422816357	0.0722962735751752	0.0316991992723655	0.458025523683364	0.0960474974683684	0.043992205326426	0.272401410357726	0.272401410357726	0.272401410357726	0.0386804421401676	0.247951552180562	0.544981591163759	0.37596046102129	0.582799743877061	0.649511765647511	-0.0398454312991359	-0.260427655549908	0.400220086237873	0.416052820697089	0.331207330219188	0.258691160618038	0.0324262748344583	1.43854435739063	0.774031396320179	0.375716850198253	0.0038714471566552	-0.392468776165186	0.419010698804268	0.0870038655486703	0.112063028881176	0.291007049011935	7.62490825700902	0.222058464015708	0.130689817945131	0.161329791937623	4.72915204939312	0.500923368193042	1	0.774031396320179	TRUE	0.531584641884094	GCA
428483	GCA-(LGMA+LAMN+MHNA)/3	GCA	Macrophages	Endothelial	TYROBP	KLRD1	-0.202	0.487	0.1425	0.686	1	0.589	1	0.00179061240983507	up	-0.169911406387665	TYROBP_KLRD1	TYROBP_KLRD1_Macrophages_Endothelial	1.11496425911895	0.0320785132136499	0.0357663957188946	0.725635593220339	0.032025819265144	0.0232390743608301	0.0811229763135111	0.391834343333059	0.236478659823285	-0.0330625286272361	-0.163675884293248	0.383644149191612	0.278053465663518	0.346366255802785	0.320153673763406	0.111953851438682	0.229884705212898	0.69055425799497	0.382119116061804	0.666367229608336	0.656822673374057	0.00179061240983507	-0.169911406387665	0.479866417592804	0.0757901127879026	0.0172365510277146	0.40125393773938	0.563418407634969	0.294914570819297	0.547796593722746	0.751817441791659	9.28741072385555	0.830475501849073	0.0777434301634332	0.104363412633306	4.04402359102212	0.504232735986764	0	0.563418407634969	TRUE	0.531584367751423	GCA
428484	GCA-(LGMA+LAMN+MHNA)/3	GCA	Macrophages	Endothelial	TYROBP	KLRD1	-0.202	0.487	0.1425	0.686	1	0.589	1	0.0172365510277146	down	0.40125393773938	TYROBP_KLRD1	TYROBP_KLRD1_Macrophages_Endothelial	1.11496425911895	0.0320785132136499	0.0357663957188946	0.725635593220339	0.032025819265144	0.0232390743608301	0.0811229763135111	0.391834343333059	0.236478659823285	-0.0330625286272361	-0.163675884293248	0.383644149191612	0.278053465663518	0.346366255802785	0.320153673763406	0.111953851438682	0.229884705212898	0.69055425799497	0.382119116061804	0.666367229608336	0.656822673374057	0.00179061240983507	-0.169911406387665	0.479866417592804	0.0757901127879026	0.0172365510277146	0.40125393773938	0.563418407634969	0.294914570819297	0.547796593722746	0.751817441791659	9.28741072385555	0.830475501849073	0.0777434301634332	0.104363412633306	4.04402359102212	0.504232735986764	0	0.563418407634969	TRUE	0.531584367751423	GCA
428485	LGMA-(LAMN+MHNA+GCA)/3	LGMA	NK.cells	Fibroblasts	CALM2	PDE1C	0.139	0.496	0.3175	0.536	1	0.486	1	0.0161691904922857	up	0.192107254176082	CALM2_PDE1C	CALM2_PDE1C_NK.cells_Fibroblasts	0.742431719756575	0.0216071497680382	0.0160418333613225	0.600540487829088	0.0249637491315455	0.0149917420815013	0.260586388381787	0.231631743788032	0.246109066084909	0.037646094232705	0.27083521030723	0.538118296782456	0.399871938530495	0.581599167600448	0.662698095085641	0.155428410445902	0.313363730737707	0.693675889328063	0.473387531440891	0.695158102766798	0.704208587854833	0.0161691904922857	0.192107254176082	0.546074773446802	0.216558082910306	0.00601400414956098	-0.0382652388841077	0.48345350783876	0.120333987018369	0.377828291650879	0.380132787865233	8.69392077493752	0.504125119952319	0.182199483938201	0.175585989275535	2.69119556928846	0.449156000778192	0.25	0.546074773446802	TRUE	0.531582968855056	LAMN
428486	LGMA-(LAMN+MHNA+GCA)/3	LGMA	NK.cells	Fibroblasts	CALM2	PDE1C	0.139	0.496	0.3175	0.536	1	0.486	1	0.00601400414956098	down	-0.0382652388841077	CALM2_PDE1C	CALM2_PDE1C_NK.cells_Fibroblasts	0.742431719756575	0.0216071497680382	0.0160418333613225	0.600540487829088	0.0249637491315455	0.0149917420815013	0.260586388381787	0.231631743788032	0.246109066084909	0.037646094232705	0.27083521030723	0.538118296782456	0.399871938530495	0.581599167600448	0.662698095085641	0.155428410445902	0.313363730737707	0.693675889328063	0.473387531440891	0.695158102766798	0.704208587854833	0.0161691904922857	0.192107254176082	0.546074773446802	0.216558082910306	0.00601400414956098	-0.0382652388841077	0.48345350783876	0.120333987018369	0.377828291650879	0.380132787865233	8.69392077493752	0.504125119952319	0.182199483938201	0.175585989275535	2.69119556928846	0.449156000778192	0.25	0.546074773446802	TRUE	0.531582968855056	LAMN
428487	LAMN-(LGMA+MHNA+GCA)/3	LAMN	SPP1..macrophages	Epithelial	CEACAM6	ITGA1	2.59	1.91	2.25	0.317	0.915	0.0596	1	4.50908640041332e-05	up	-0.174392586105035	CEACAM6_ITGA1	CEACAM6_ITGA1_SPP1..macrophages_Epithelial	0.02299197017763	0.0922441960031927	0.00212087580356486	0.0142857142857143	0.105212355212355	0.00150303364589079	0.117858340400099	0.224577196182587	0.171217768291343	1.29225651085602	0.498940737782248	0.938630542660477	0.587281895309749	0.860613094285257	0.762085801184569	2.33927964389615	1.22475374025976	0.917759611929572	0.898895077254761	0.935366510959396	0.934355910887531	4.50908640041332e-05	-0.174392586105035	0.479046869945974	0.0587012516082677	0.00405991239742295	-0.619967749175683	0.377620166722641	0.0899356752454038	0.0200664159645748	0.0193420787853293	2.58207443582256	0.246858601140609	0.25301785788974	0.268993734974867	3.21384473310613	0.421374112805468	0	0.479046869945974	TRUE	0.531581003131477	LAMN
428488	LAMN-(LGMA+MHNA+GCA)/3	LAMN	SPP1..macrophages	Epithelial	CEACAM6	ITGA1	2.59	1.91	2.25	0.317	0.915	0.0596	1	0.00405991239742295	down	-0.619967749175683	CEACAM6_ITGA1	CEACAM6_ITGA1_SPP1..macrophages_Epithelial	0.02299197017763	0.0922441960031927	0.00212087580356486	0.0142857142857143	0.105212355212355	0.00150303364589079	0.117858340400099	0.224577196182587	0.171217768291343	1.29225651085602	0.498940737782248	0.938630542660477	0.587281895309749	0.860613094285257	0.762085801184569	2.33927964389615	1.22475374025976	0.917759611929572	0.898895077254761	0.935366510959396	0.934355910887531	4.50908640041332e-05	-0.174392586105035	0.479046869945974	0.0587012516082677	0.00405991239742295	-0.619967749175683	0.377620166722641	0.0899356752454038	0.0200664159645748	0.0193420787853293	2.58207443582256	0.246858601140609	0.25301785788974	0.268993734974867	3.21384473310613	0.421374112805468	0	0.479046869945974	TRUE	0.531581003131477	LAMN
428489	LAMN-(LGMA+MHNA+GCA)/3	LAMN	NK.cells	Epithelial	SPP1	ITGB1	-1.01	1.11	0.05	0.269	1	0.286	1	0.00108075753025042	up	0.264019071244087	SPP1_ITGB1	SPP1_ITGB1_NK.cells_Epithelial	0.0306285213542613	1.12392621909175	0.0344241982020657	0.0327850079486972	0.805405405405405	0.0264052226181399	0.439766549598653	0.224577196182587	0.33217187289062	-0.575950197197568	-0.570247719997592	0.181006883303986	0.629382103409637	0.156435088842644	0.155534656635185	0.603433703226762	0.543633966870957	0.836305246137262	0.662684153790873	0.821056413941789	0.804347826086957	0.00108075753025042	0.264019071244087	0.559226479955886	0.0688405500489713	0.00223307382141844	-1.32062329774693	0.250144839790196	0.0615169438672556	0.0116405427467824	0.0388463322037411	3.03829166745564	0.215667940525827	0.959530133921899	0.935251353046013	9.22663196610784	0.910203265018999	0.5	0.559226479955886	TRUE	0.531580907560437	LGMA
428490	LAMN-(LGMA+MHNA+GCA)/3	LAMN	NK.cells	Epithelial	SPP1	ITGB1	-1.01	1.11	0.05	0.269	1	0.286	1	0.00223307382141844	down	-1.32062329774693	SPP1_ITGB1	SPP1_ITGB1_NK.cells_Epithelial	0.0306285213542613	1.12392621909175	0.0344241982020657	0.0327850079486972	0.805405405405405	0.0264052226181399	0.439766549598653	0.224577196182587	0.33217187289062	-0.575950197197568	-0.570247719997592	0.181006883303986	0.629382103409637	0.156435088842644	0.155534656635185	0.603433703226762	0.543633966870957	0.836305246137262	0.662684153790873	0.821056413941789	0.804347826086957	0.00108075753025042	0.264019071244087	0.559226479955886	0.0688405500489713	0.00223307382141844	-1.32062329774693	0.250144839790196	0.0615169438672556	0.0116405427467824	0.0388463322037411	3.03829166745564	0.215667940525827	0.959530133921899	0.935251353046013	9.22663196610784	0.910203265018999	0.5	0.559226479955886	TRUE	0.531580907560437	LGMA
428491	LGMA-(LAMN+MHNA+GCA)/3	LGMA	CD8..T.cells	Fibroblasts	SPP1	ITGA9	0.656	0.591	0.6235	0.442	0.973	0.363	1	0.0167732062005975	up	0.348205312407223	SPP1_ITGA9	SPP1_ITGA9_CD8..T.cells_Fibroblasts	0.0483245788481945	0.0324186123481502	0.00156661578856724	0.0643454679261285	0.036318072965286	0.00233690339912661	0.272401410357726	0.231631743788032	0.252016577072879	0.232602991306996	0.354577730650908	0.716824075556267	0.478869857531615	0.707299503761806	0.70393789018729	0.260095184603657	0.440093374963888	0.724061264822134	0.586552281710384	0.739534674811355	0.764170858785483	0.0167732062005975	0.348205312407223	0.57462301394742	0.22247146771745	0.0050412862970287	-0.527949396348255	0.394361730582916	0.105202158885912	0.0177882654538571	0.0762585903002213	4.04378261114836	0.286710056861104	0.107556152343641	0.138645156799679	3.51860582139401	0.482859760004732	0.25	0.57462301394742	TRUE	0.531579977361608	LGMA
428492	LGMA-(LAMN+MHNA+GCA)/3	LGMA	CD8..T.cells	Fibroblasts	SPP1	ITGA9	0.656	0.591	0.6235	0.442	0.973	0.363	1	0.0050412862970287	down	-0.527949396348255	SPP1_ITGA9	SPP1_ITGA9_CD8..T.cells_Fibroblasts	0.0483245788481945	0.0324186123481502	0.00156661578856724	0.0643454679261285	0.036318072965286	0.00233690339912661	0.272401410357726	0.231631743788032	0.252016577072879	0.232602991306996	0.354577730650908	0.716824075556267	0.478869857531615	0.707299503761806	0.70393789018729	0.260095184603657	0.440093374963888	0.724061264822134	0.586552281710384	0.739534674811355	0.764170858785483	0.0167732062005975	0.348205312407223	0.57462301394742	0.22247146771745	0.0050412862970287	-0.527949396348255	0.394361730582916	0.105202158885912	0.0177882654538571	0.0762585903002213	4.04378261114836	0.286710056861104	0.107556152343641	0.138645156799679	3.51860582139401	0.482859760004732	0.25	0.57462301394742	TRUE	0.531579977361608	LGMA
428493	LAMN-(LGMA+MHNA+GCA)/3	LAMN	Macrophages	Macrophages	CCL2	CCR2	0.996	-2.39	-0.697	0.0768	1	0.139	1	0.0134975222275787	up	0.543384715317641	CCL2_CCR2	CCL2_CCR2_Macrophages_Macrophages	0.371498023951327	0.00537323395782903	0.00199614579756165	0.320639534883721	0.00775193798449612	0.00248557778979629	0.202118009648158	0.202118009648158	0.202118009648158	1.11018022484861	1.11463877996849	0.790019209220426	0.830878821834481	0.848847446774452	0.893128701776853	-2.04819462739271	-0.856985199745905	0.0597601509162774	0.805650377290693	0.0543927416457061	0.0764238232123608	0.0134975222275787	0.543384715317641	0.610318708039931	0.19040213645255	0.0266018736343089	2.59607816418861	0.962738639090203	0.440603736201714	0.406242646654522	0.595051750109446	7.37110562456493	0.762166680573565	0.0559203577883872	0.147534206367126	1.22977286473707	0.289115286078382	0	0.962738639090203	TRUE	0.531579372419111	MHNA
428494	LAMN-(LGMA+MHNA+GCA)/3	LAMN	Macrophages	Macrophages	CCL2	CCR2	0.996	-2.39	-0.697	0.0768	1	0.139	1	0.0266018736343089	down	2.59607816418861	CCL2_CCR2	CCL2_CCR2_Macrophages_Macrophages	0.371498023951327	0.00537323395782903	0.00199614579756165	0.320639534883721	0.00775193798449612	0.00248557778979629	0.202118009648158	0.202118009648158	0.202118009648158	1.11018022484861	1.11463877996849	0.790019209220426	0.830878821834481	0.848847446774452	0.893128701776853	-2.04819462739271	-0.856985199745905	0.0597601509162774	0.805650377290693	0.0543927416457061	0.0764238232123608	0.0134975222275787	0.543384715317641	0.610318708039931	0.19040213645255	0.0266018736343089	2.59607816418861	0.962738639090203	0.440603736201714	0.406242646654522	0.595051750109446	7.37110562456493	0.762166680573565	0.0559203577883872	0.147534206367126	1.22977286473707	0.289115286078382	0	0.962738639090203	TRUE	0.531579372419111	MHNA
428495	LAMN-(LGMA+MHNA+GCA)/3	LAMN	NK.cells	Macrophages	TNFRSF14	BTLA	-0.0664	2.27	1.1018	0.842	1	0.396	1	0.00975424704325662	up	-0.669253625943649	TNFRSF14_BTLA	TNFRSF14_BTLA_NK.cells_Macrophages	0.102566147256604	0.0140375737148283	0.00143977985276052	0.122982512866112	0.0202519379844961	0.00249063422374199	0.439766549598653	0.202118009648158	0.320942279623405	-0.00495927712442327	-0.0746879085003505	0.444633424043541	0.148591323835441	0.413318392828558	0.38530494637426	0.913231927949087	0.402304814074488	0.939184333453108	0.555695292849443	0.861345670140137	0.749079231045634	0.00975424704325662	-0.669253625943649	0.388543425253666	0.153755032247599	0.00676681619600696	-0.573065006899806	0.386153521547044	0.13204490861111	0.437358535239015	0.447677184891017	5.44262793741169	0.837821396098531	0.0692142524697197	0.0896545322410148	2.6694418046821	0.438210816639396	0	0.388543425253666	TRUE	0.531577564627248	LGMA
428496	LAMN-(LGMA+MHNA+GCA)/3	LAMN	NK.cells	Macrophages	TNFRSF14	BTLA	-0.0664	2.27	1.1018	0.842	1	0.396	1	0.00676681619600696	down	-0.573065006899806	TNFRSF14_BTLA	TNFRSF14_BTLA_NK.cells_Macrophages	0.102566147256604	0.0140375737148283	0.00143977985276052	0.122982512866112	0.0202519379844961	0.00249063422374199	0.439766549598653	0.202118009648158	0.320942279623405	-0.00495927712442327	-0.0746879085003505	0.444633424043541	0.148591323835441	0.413318392828558	0.38530494637426	0.913231927949087	0.402304814074488	0.939184333453108	0.555695292849443	0.861345670140137	0.749079231045634	0.00975424704325662	-0.669253625943649	0.388543425253666	0.153755032247599	0.00676681619600696	-0.573065006899806	0.386153521547044	0.13204490861111	0.437358535239015	0.447677184891017	5.44262793741169	0.837821396098531	0.0692142524697197	0.0896545322410148	2.6694418046821	0.438210816639396	0	0.388543425253666	TRUE	0.531577564627248	LGMA
428497	MHNA-(LGMA+LAMN+GCA)/3	MHNA	Fibroblasts	Macrophages	C3	ITGAM	-0.193	-1.14	-0.6665	0.787	1	0.193	0.849	-0.00171468210350218	up	0.165452191253234	C3_ITGAM	C3_ITGAM_Fibroblasts_Macrophages	1.02070673113111	0.0652616212527738	0.0666129760972355	0.478320124154435	0.0800743512607919	0.0383011736366478	0.310731215249496	0.0345408446629282	0.172636029956212	-0.0200768766547005	-0.104025267640935	0.387285897230671	0.192232271490315	0.370217704498159	0.362013766607972	-0.814464667731138	-0.714442690992226	0.141484010061085	0.749910168882501	0.11103126122889	0.102766798418972	-0.00171468210350218	0.165452191253234	0.541199920066155	0.0414728673346872	0.0348665423639598	0.589965190184761	0.597752009431686	0.569170870508138	0.542999260515905	0.563106436271041	10.1499582148592	0.886206662383382	0.144093277562898	0.148343355056089	4.54265961917475	0.609605443111262	0.666666666666667	0.597752009431686	TRUE	0.531576851712548	LGMA
428498	MHNA-(LGMA+LAMN+GCA)/3	MHNA	Fibroblasts	Macrophages	C3	ITGAM	-0.193	-1.14	-0.6665	0.787	1	0.193	0.849	0.0348665423639598	down	0.589965190184761	C3_ITGAM	C3_ITGAM_Fibroblasts_Macrophages	1.02070673113111	0.0652616212527738	0.0666129760972355	0.478320124154435	0.0800743512607919	0.0383011736366478	0.310731215249496	0.0345408446629282	0.172636029956212	-0.0200768766547005	-0.104025267640935	0.387285897230671	0.192232271490315	0.370217704498159	0.362013766607972	-0.814464667731138	-0.714442690992226	0.141484010061085	0.749910168882501	0.11103126122889	0.102766798418972	-0.00171468210350218	0.165452191253234	0.541199920066155	0.0414728673346872	0.0348665423639598	0.589965190184761	0.597752009431686	0.569170870508138	0.542999260515905	0.563106436271041	10.1499582148592	0.886206662383382	0.144093277562898	0.148343355056089	4.54265961917475	0.609605443111262	0.666666666666667	0.597752009431686	TRUE	0.531576851712548	LGMA
428499	LAMN-(LGMA+MHNA+GCA)/3	LAMN	B.cells	CD4..T.cells	ADAM17	ITGA5	0.0277	-0.43	-0.20115	0.943	1	0.213	1	0.00100538149359979	up	-0.356190367722554	ADAM17_ITGA5	ADAM17_ITGA5_B.cells_CD4..T.cells	0.271752442521178	0.0502646802807994	0.0136595496388533	0.304693274205469	0.0680792756782946	0.0207432974119563	0.176990542322262	0.372192634222999	0.274591588272631	0.000706026111176005	0.0254883072626717	0.486573555306547	0.0651112534016328	0.490075236113334	0.495497838962702	-0.288796770521343	-0.671620396561262	0.287661696011498	0.730506647502695	0.193271649299317	0.111637621272009	0.00100538149359979	-0.356190367722554	0.445798494848248	0.0681026097871222	0.00578393588602676	1.44067347602043	0.752527515145124	0.116754990895835	0.226678432786968	0.316985932165768	6.71288207781149	0.559772787987652	0.0883741588579632	0.112452211686424	4.1600762105142	0.420686691871886	1	0.752527515145124	TRUE	0.531576791051098	GCA
428500	LAMN-(LGMA+MHNA+GCA)/3	LAMN	B.cells	CD4..T.cells	ADAM17	ITGA5	0.0277	-0.43	-0.20115	0.943	1	0.213	1	0.00578393588602676	down	1.44067347602043	ADAM17_ITGA5	ADAM17_ITGA5_B.cells_CD4..T.cells	0.271752442521178	0.0502646802807994	0.0136595496388533	0.304693274205469	0.0680792756782946	0.0207432974119563	0.176990542322262	0.372192634222999	0.274591588272631	0.000706026111176005	0.0254883072626717	0.486573555306547	0.0651112534016328	0.490075236113334	0.495497838962702	-0.288796770521343	-0.671620396561262	0.287661696011498	0.730506647502695	0.193271649299317	0.111637621272009	0.00100538149359979	-0.356190367722554	0.445798494848248	0.0681026097871222	0.00578393588602676	1.44067347602043	0.752527515145124	0.116754990895835	0.226678432786968	0.316985932165768	6.71288207781149	0.559772787987652	0.0883741588579632	0.112452211686424	4.1600762105142	0.420686691871886	1	0.752527515145124	TRUE	0.531576791051098	GCA
428501	LAMN-(LGMA+MHNA+GCA)/3	LAMN	Macrophages	Tregs	ANGPTL1	ITGB1	-0.651	0.269	-0.191	0.607	1	0.459	1	0.00474551515636148	up	0.131818507940209	ANGPTL1_ITGB1	ANGPTL1_ITGB1_Macrophages_Tregs	0.0486949327428256	0.464589827048534	0.0226231703811293	0.0702519379844961	0.380416666666667	0.0267250080749354	0.202118009648158	0.223854363600918	0.212986186624538	-0.141144162110007	-0.216811308924742	0.24619817512406	0.341603969905555	0.257603649751881	0.290079238034256	0.0909723875904767	0.338187314462739	0.60397951850521	0.500269493352497	0.650736615163493	0.719749371182178	0.00474551515636148	0.131818507940209	0.535048770647498	0.104718958126603	0.00458924225462112	-0.173461802491851	0.458856220082766	0.0981700552392008	0.164272791835064	0.216563060977047	3.74737844110001	0.558443254385757	0.282722393796979	0.28948478230817	7.78555327081287	0.650175549642223	0.5	0.535048770647498	TRUE	0.531576495654242	GCA
428502	LAMN-(LGMA+MHNA+GCA)/3	LAMN	Macrophages	Tregs	ANGPTL1	ITGB1	-0.651	0.269	-0.191	0.607	1	0.459	1	0.00458924225462112	down	-0.173461802491851	ANGPTL1_ITGB1	ANGPTL1_ITGB1_Macrophages_Tregs	0.0486949327428256	0.464589827048534	0.0226231703811293	0.0702519379844961	0.380416666666667	0.0267250080749354	0.202118009648158	0.223854363600918	0.212986186624538	-0.141144162110007	-0.216811308924742	0.24619817512406	0.341603969905555	0.257603649751881	0.290079238034256	0.0909723875904767	0.338187314462739	0.60397951850521	0.500269493352497	0.650736615163493	0.719749371182178	0.00474551515636148	0.131818507940209	0.535048770647498	0.104718958126603	0.00458924225462112	-0.173461802491851	0.458856220082766	0.0981700552392008	0.164272791835064	0.216563060977047	3.74737844110001	0.558443254385757	0.282722393796979	0.28948478230817	7.78555327081287	0.650175549642223	0.5	0.535048770647498	TRUE	0.531576495654242	GCA
428503	LGMA-(LAMN+MHNA+GCA)/3	LGMA	NK.cells	CD4..T.cells	CD6	DAG1	-0.146	0.239	0.0465	0.555	1	0.386	1	0.00405375807230675	up	-3.36698168215634	CD6_DAG1	CD6_DAG1_NK.cells_CD4..T.cells	0.39732832076132	0.0317368977678295	0.0126099682962654	0.357809276838679	0.042820787313401	0.0153216749422709	0.260586388381787	0.225262262027145	0.242924325204466	-0.0373332244640893	-0.255707016877324	0.407135425004002	0.384704658235953	0.340403393628942	0.269889546982552	0.0988056341834506	0.413412695328245	0.590819259791592	0.564790693496227	0.656171397772188	0.753817822493712	0.00405375807230675	-3.36698168215634	0.001	0.0979465749339261	0.000217163042990947	-1.65444465417176	0.189410308201798	0.0301569607538364	0.72241293213771	0.707652221279782	7.4502915247965	0.937819347681404	0.247195506730817	0.243948168985123	3.55932917852926	0.66060740834315	0.25	0.189410308201798	TRUE	0.531576016611324	MHNA
428504	LGMA-(LAMN+MHNA+GCA)/3	LGMA	NK.cells	CD4..T.cells	CD6	DAG1	-0.146	0.239	0.0465	0.555	1	0.386	1	0.000217163042990947	down	-1.65444465417176	CD6_DAG1	CD6_DAG1_NK.cells_CD4..T.cells	0.39732832076132	0.0317368977678295	0.0126099682962654	0.357809276838679	0.042820787313401	0.0153216749422709	0.260586388381787	0.225262262027145	0.242924325204466	-0.0373332244640893	-0.255707016877324	0.407135425004002	0.384704658235953	0.340403393628942	0.269889546982552	0.0988056341834506	0.413412695328245	0.590819259791592	0.564790693496227	0.656171397772188	0.753817822493712	0.00405375807230675	-3.36698168215634	0.001	0.0979465749339261	0.000217163042990947	-1.65444465417176	0.189410308201798	0.0301569607538364	0.72241293213771	0.707652221279782	7.4502915247965	0.937819347681404	0.247195506730817	0.243948168985123	3.55932917852926	0.66060740834315	0.25	0.189410308201798	TRUE	0.531576016611324	MHNA
428505	LGMA-(LAMN+MHNA+GCA)/3	LGMA	NK.cells	Fibroblasts	ICAM3	ITGAL	0.238	-0.389	-0.0755	0.425	1	0.531	1	0.0156431570296895	up	0.0561624419039175	ICAM3_ITGAL	ICAM3_ITGAL_NK.cells_Fibroblasts	0.183321992376811	0.0322029432406577	0.00590350771527473	0.205155349296003	0.0386791207704353	0.00793522853212094	0.260586388381787	0.231631743788032	0.246109066084909	0.0884434346480258	0.371611069949688	0.579057947814951	0.492856571154154	0.632303505682728	0.712121818472867	-0.106938231299309	-0.274905478918531	0.302551203736974	0.431930470715056	0.26895436579231	0.251325008983112	0.0156431570296895	0.0561624419039175	0.521212291238276	0.211408153458206	0.0058623704885409	-0.11460042831907	0.469565295221997	0.117975138055458	0.411625337426042	0.377878482214594	6.30577532103237	0.846048985171873	0.08521770162846	0.10158634797397	3.86331653174854	0.508869436014673	0.25	0.521212291238276	TRUE	0.531574309441595	LAMN
428506	LGMA-(LAMN+MHNA+GCA)/3	LGMA	NK.cells	Fibroblasts	ICAM3	ITGAL	0.238	-0.389	-0.0755	0.425	1	0.531	1	0.0058623704885409	down	-0.11460042831907	ICAM3_ITGAL	ICAM3_ITGAL_NK.cells_Fibroblasts	0.183321992376811	0.0322029432406577	0.00590350771527473	0.205155349296003	0.0386791207704353	0.00793522853212094	0.260586388381787	0.231631743788032	0.246109066084909	0.0884434346480258	0.371611069949688	0.579057947814951	0.492856571154154	0.632303505682728	0.712121818472867	-0.106938231299309	-0.274905478918531	0.302551203736974	0.431930470715056	0.26895436579231	0.251325008983112	0.0156431570296895	0.0561624419039175	0.521212291238276	0.211408153458206	0.0058623704885409	-0.11460042831907	0.469565295221997	0.117975138055458	0.411625337426042	0.377878482214594	6.30577532103237	0.846048985171873	0.08521770162846	0.10158634797397	3.86331653174854	0.508869436014673	0.25	0.521212291238276	TRUE	0.531574309441595	LAMN
428507	LGMA-(LAMN+MHNA+GCA)/3	LGMA	B.cells	B.cells	LFNG	NOTCH2	-0.0388	-0.168	-0.1034	0.923	0.992	0.541	0.877	0.0763182642038177	up	-1.05276806947588	LFNG_NOTCH2	LFNG_NOTCH2_B.cells_B.cells	0.035611818948112	0.156660116219211	0.00557895169518872	0.0435183738751224	0.181246350999587	0.0078875464663017	0.35586775780378	0.35586775780378	0.35586775780378	-0.00135017400019461	-0.0347982989740879	0.457159436529534	0.0821194173203137	0.433368016647991	0.42108211941732	-0.0448228594620963	-0.266802734893431	0.392741645706073	0.423710923463888	0.324604743083004	0.255053000359324	0.0763182642038177	-1.05276806947588	0.318403779101203	0.805424587133654	0.000709292316106724	-0.348596589692157	0.426992682712474	0.0378126396954256	0.308750934483228	0.324594026642776	4.15363072672713	0.767210238110357	0.466521838510475	0.424353273092996	6.27448674040133	0.841435673828826	0.25	0.426992682712474	TRUE	0.531573944665051	MHNA
428508	LGMA-(LAMN+MHNA+GCA)/3	LGMA	B.cells	B.cells	LFNG	NOTCH2	-0.0388	-0.168	-0.1034	0.923	0.992	0.541	0.877	0.000709292316106724	down	-0.348596589692157	LFNG_NOTCH2	LFNG_NOTCH2_B.cells_B.cells	0.035611818948112	0.156660116219211	0.00557895169518872	0.0435183738751224	0.181246350999587	0.0078875464663017	0.35586775780378	0.35586775780378	0.35586775780378	-0.00135017400019461	-0.0347982989740879	0.457159436529534	0.0821194173203137	0.433368016647991	0.42108211941732	-0.0448228594620963	-0.266802734893431	0.392741645706073	0.423710923463888	0.324604743083004	0.255053000359324	0.0763182642038177	-1.05276806947588	0.318403779101203	0.805424587133654	0.000709292316106724	-0.348596589692157	0.426992682712474	0.0378126396954256	0.308750934483228	0.324594026642776	4.15363072672713	0.767210238110357	0.466521838510475	0.424353273092996	6.27448674040133	0.841435673828826	0.25	0.426992682712474	TRUE	0.531573944665051	MHNA
428509	LAMN-(LGMA+MHNA+GCA)/3	LAMN	Fibroblasts	Endothelial	SPON2	ITGB2	0.15	0.0644	0.1072	0.796	1	0.952	1	0.00377546445299225	up	-2.10388919926794	SPON2_ITGB2	SPON2_ITGB2_Fibroblasts_Endothelial	0.616431903583784	0.0205601269885939	0.0126739182175032	0.539267635383663	0.0135135135135135	0.00728740047815761	0.20634857114243	0.060706862958961	0.133527717050696	0.0148630398393496	0.0990869322623309	0.542840563470466	0.185809188410437	0.544841523931487	0.551224587802145	0.00137578052403985	0.0213630516155257	0.503772906934962	0.0550664750269493	0.496451670858785	0.491421128278836	0.00377546445299225	-2.10388919926794	0.126167827234642	0.0952220476778734	0.00142938326795782	0.779358847566334	0.632209766089546	0.0490145442300059	0.850615942320513	0.813771794956238	8.54524973800664	0.999932247261845	0.0169759594495042	0.0156228852032411	2.41612272576354	0.24687583346506	0	0.632209766089546	TRUE	0.531572261829028	MHNA
428510	LAMN-(LGMA+MHNA+GCA)/3	LAMN	Fibroblasts	Endothelial	SPON2	ITGB2	0.15	0.0644	0.1072	0.796	1	0.952	1	0.00142938326795782	down	0.779358847566334	SPON2_ITGB2	SPON2_ITGB2_Fibroblasts_Endothelial	0.616431903583784	0.0205601269885939	0.0126739182175032	0.539267635383663	0.0135135135135135	0.00728740047815761	0.20634857114243	0.060706862958961	0.133527717050696	0.0148630398393496	0.0990869322623309	0.542840563470466	0.185809188410437	0.544841523931487	0.551224587802145	0.00137578052403985	0.0213630516155257	0.503772906934962	0.0550664750269493	0.496451670858785	0.491421128278836	0.00377546445299225	-2.10388919926794	0.126167827234642	0.0952220476778734	0.00142938326795782	0.779358847566334	0.632209766089546	0.0490145442300059	0.850615942320513	0.813771794956238	8.54524973800664	0.999932247261845	0.0169759594495042	0.0156228852032411	2.41612272576354	0.24687583346506	0	0.632209766089546	TRUE	0.531572261829028	MHNA
428511	MHNA-(LGMA+LAMN+GCA)/3	MHNA	Epithelial	C1Qhi.monocytes	CD59	STAB1	-0.752	-0.598	-0.675	0.531	1	0.215	0.488	0.00160658076553319	up	-0.219460771756498	CD59_STAB1	CD59_STAB1_Epithelial_C1Qhi.monocytes	0.352769849623609	0.286255746350551	0.100982396593978	0.323471074380165	0.293377312686389	0.094899074533432	0.197703809143393	0.176248705813806	0.186976257478599	-0.206728920146735	-0.274905478918531	0.224127581238995	0.404514166800064	0.231951336641588	0.260505042420362	-0.399201800970468	-0.667561540084395	0.238860941430111	0.728934602946461	0.165513833992095	0.112199065756378	0.00160658076553319	-0.219460771756498	0.470804503465032	0.0739884213509529	0.0654844514805881	0.392268118819706	0.561783552666822	1.001	0.293876841487656	0.385388186965397	7.18890701644345	0.616283166958519	0.399656708236062	0.438810100952387	7.01895199669215	0.82773223747358	1	0.561783552666822	TRUE	0.531571867731244	LAMN
428512	MHNA-(LGMA+LAMN+GCA)/3	MHNA	Epithelial	C1Qhi.monocytes	CD59	STAB1	-0.752	-0.598	-0.675	0.531	1	0.215	0.488	0.0654844514805881	down	0.392268118819706	CD59_STAB1	CD59_STAB1_Epithelial_C1Qhi.monocytes	0.352769849623609	0.286255746350551	0.100982396593978	0.323471074380165	0.293377312686389	0.094899074533432	0.197703809143393	0.176248705813806	0.186976257478599	-0.206728920146735	-0.274905478918531	0.224127581238995	0.404514166800064	0.231951336641588	0.260505042420362	-0.399201800970468	-0.667561540084395	0.238860941430111	0.728934602946461	0.165513833992095	0.112199065756378	0.00160658076553319	-0.219460771756498	0.470804503465032	0.0739884213509529	0.0654844514805881	0.392268118819706	0.561783552666822	1.001	0.293876841487656	0.385388186965397	7.18890701644345	0.616283166958519	0.399656708236062	0.438810100952387	7.01895199669215	0.82773223747358	1	0.561783552666822	TRUE	0.531571867731244	LAMN
428513	LGMA-(LAMN+MHNA+GCA)/3	LGMA	B.cells	Macrophages	BTLA	CD276	-1.46	0.327	-0.5665	0.00425	0.109	0.748	1	0.0570119962850921	up	0.959488769724905	BTLA_CD276	BTLA_CD276_B.cells_Macrophages	0.0570029267806434	0.0314206433974433	0.00179106863498516	0.0694045328102736	0.0408566734786987	0.00283563833497098	0.35586775780378	1.001	0.67843387890189	-3.46255216212655	-2.37161106994969	0.127060989274852	0.962181847286698	0.0448615335360973	0.00958460060829198	0.0412341774983211	0.126098402135539	0.629716133668703	0.238142292490119	0.599128638160259	0.581050125763565	0.0570119962850921	0.959488769724905	0.686418556770343	0.6164139540951	0.00103376984179737	0.0608222582457798	0.50148121220406	0.0428602885473654	0.278000293492336	0.304824078288775	4.67066402521641	0.765978217218075	0.289334197675312	0.281750588098075	3.84438535992373	0.672534258870866	0.25	0.686418556770343	TRUE	0.53157035591218	GCA
428514	LGMA-(LAMN+MHNA+GCA)/3	LGMA	B.cells	Macrophages	BTLA	CD276	-1.46	0.327	-0.5665	0.00425	0.109	0.748	1	0.00103376984179737	down	0.0608222582457798	BTLA_CD276	BTLA_CD276_B.cells_Macrophages	0.0570029267806434	0.0314206433974433	0.00179106863498516	0.0694045328102736	0.0408566734786987	0.00283563833497098	0.35586775780378	1.001	0.67843387890189	-3.46255216212655	-2.37161106994969	0.127060989274852	0.962181847286698	0.0448615335360973	0.00958460060829198	0.0412341774983211	0.126098402135539	0.629716133668703	0.238142292490119	0.599128638160259	0.581050125763565	0.0570119962850921	0.959488769724905	0.686418556770343	0.6164139540951	0.00103376984179737	0.0608222582457798	0.50148121220406	0.0428602885473654	0.278000293492336	0.304824078288775	4.67066402521641	0.765978217218075	0.289334197675312	0.281750588098075	3.84438535992373	0.672534258870866	0.25	0.686418556770343	TRUE	0.53157035591218	GCA
428515	MHNA-(LGMA+LAMN+GCA)/3	MHNA	Epithelial	Tregs	SPP1	ITGB1	-0.474	0.439	-0.0175	0.806	1	0.236	1	0.0206165503527337	up	2.51670016148069	SPP1_ITGB1	SPP1_ITGB1_Epithelial_Tregs	0.0151825401085128	0.478535856162674	0.00726538982955129	0.00947887970615243	0.406433508844483	0.0038525343388863	0.197703809143393	0.591672972047092	0.394688390595242	-0.044397190184387	-0.0936649581949093	0.289879141988154	0.177925404194013	0.330118456859292	0.369097166639987	0.275291630696123	0.627087997029893	0.673194394538268	0.708116241466044	0.744834710743802	0.829365792310456	0.0206165503527337	2.51670016148069	0.971211627394702	0.260098258883841	0.00482876796307903	-0.554566191761481	0.389519144658757	0.101896173603591	0.00627451081169779	0.0112188867969484	2.61335029755819	0.185644065696028	0.29703797012852	0.329017140281835	7.98413893936851	0.686008275411944	0	0.971211627394702	TRUE	0.531569493862019	LAMN
428516	MHNA-(LGMA+LAMN+GCA)/3	MHNA	Epithelial	Tregs	SPP1	ITGB1	-0.474	0.439	-0.0175	0.806	1	0.236	1	0.00482876796307903	down	-0.554566191761481	SPP1_ITGB1	SPP1_ITGB1_Epithelial_Tregs	0.0151825401085128	0.478535856162674	0.00726538982955129	0.00947887970615243	0.406433508844483	0.0038525343388863	0.197703809143393	0.591672972047092	0.394688390595242	-0.044397190184387	-0.0936649581949093	0.289879141988154	0.177925404194013	0.330118456859292	0.369097166639987	0.275291630696123	0.627087997029893	0.673194394538268	0.708116241466044	0.744834710743802	0.829365792310456	0.0206165503527337	2.51670016148069	0.971211627394702	0.260098258883841	0.00482876796307903	-0.554566191761481	0.389519144658757	0.101896173603591	0.00627451081169779	0.0112188867969484	2.61335029755819	0.185644065696028	0.29703797012852	0.329017140281835	7.98413893936851	0.686008275411944	0	0.971211627394702	TRUE	0.531569493862019	LAMN
428517	LGMA-(LAMN+MHNA+GCA)/3	LGMA	Endothelial	CD8..T.cells	ESM1	ITGAL	0.282	-0.129	0.0765	0.781	1	0.516	0.983	0.0100040946683059	up	-2.93912013514751	ESM1_ITGAL	ESM1_ITGAL_Endothelial_CD8..T.cells	0.0497601560859184	0.260983273094785	0.0129865684050104	0.0378984319418333	0.312254736641344	0.0118339648851171	0.623093931583111	0.272401410357726	0.447747670970418	0.0302724084466013	0.1073489661227	0.596346246198175	0.197914999199616	0.571554346086121	0.557227469185209	-0.0370681884900897	-0.287350298372789	0.411561264822134	0.44596658282429	0.335698886094143	0.244655048508803	0.0100040946683059	-2.93912013514751	0.001	0.156201069874992	0.000472477840035745	-2.67495060635649	0.0037422860809029	0.0341286979009419	0.633834272842686	0.692646382938458	4.75439345249739	1.001	0.683528030411999	0.813028892350989	6.75482809563935	0.888985933100787	0.25	0.0037422860809029	TRUE	0.531567860643427	MHNA
428518	LGMA-(LAMN+MHNA+GCA)/3	LGMA	Endothelial	CD8..T.cells	ESM1	ITGAL	0.282	-0.129	0.0765	0.781	1	0.516	0.983	0.000472477840035745	down	-2.67495060635649	ESM1_ITGAL	ESM1_ITGAL_Endothelial_CD8..T.cells	0.0497601560859184	0.260983273094785	0.0129865684050104	0.0378984319418333	0.312254736641344	0.0118339648851171	0.623093931583111	0.272401410357726	0.447747670970418	0.0302724084466013	0.1073489661227	0.596346246198175	0.197914999199616	0.571554346086121	0.557227469185209	-0.0370681884900897	-0.287350298372789	0.411561264822134	0.44596658282429	0.335698886094143	0.244655048508803	0.0100040946683059	-2.93912013514751	0.001	0.156201069874992	0.000472477840035745	-2.67495060635649	0.0037422860809029	0.0341286979009419	0.633834272842686	0.692646382938458	4.75439345249739	1.001	0.683528030411999	0.813028892350989	6.75482809563935	0.888985933100787	0.25	0.0037422860809029	TRUE	0.531567860643427	MHNA
428519	LAMN-(LGMA+MHNA+GCA)/3	LAMN	CD4..T.cells	Endothelial	HLA.B	KLRD1	-0.0784	-0.115	-0.0967	0.835	1	0.91	1	0.00767022061069238	up	-0.520399940238131	HLA.B_KLRD1	HLA.B_KLRD1_CD4..T.cells_Endothelial	2.36848919786953	0.0314794721024386	0.0745587896292611	0.997244428294574	0.0409107737874861	0.0407980412167902	0.372192634222999	0.060706862958961	0.21644974859098	-0.0061397803220856	-0.0783135245163979	0.439150792380343	0.153593724987994	0.40887626060509	0.382683688170322	-0.00471023988307423	-0.0409586076789064	0.417490118577075	0.0935141933165649	0.413312971613367	0.415828242903342	0.00767022061069238	-0.520399940238131	0.415766767216269	0.133352168423981	0.000350240401876579	0.0956726133767341	0.507821789143884	0.0322271435079994	0.840076179030757	0.99488498698044	11.2912483969399	0.861815530957967	0.0763103067085809	0.133039625813605	3.82042534925309	0.476408478181478	0.5	0.507821789143884	TRUE	0.531567676236158	GCA
428520	LAMN-(LGMA+MHNA+GCA)/3	LAMN	CD4..T.cells	Endothelial	HLA.B	KLRD1	-0.0784	-0.115	-0.0967	0.835	1	0.91	1	0.000350240401876579	down	0.0956726133767341	HLA.B_KLRD1	HLA.B_KLRD1_CD4..T.cells_Endothelial	2.36848919786953	0.0314794721024386	0.0745587896292611	0.997244428294574	0.0409107737874861	0.0407980412167902	0.372192634222999	0.060706862958961	0.21644974859098	-0.0061397803220856	-0.0783135245163979	0.439150792380343	0.153593724987994	0.40887626060509	0.382683688170322	-0.00471023988307423	-0.0409586076789064	0.417490118577075	0.0935141933165649	0.413312971613367	0.415828242903342	0.00767022061069238	-0.520399940238131	0.415766767216269	0.133352168423981	0.000350240401876579	0.0956726133767341	0.507821789143884	0.0322271435079994	0.840076179030757	0.99488498698044	11.2912483969399	0.861815530957967	0.0763103067085809	0.133039625813605	3.82042534925309	0.476408478181478	0.5	0.507821789143884	TRUE	0.531567676236158	GCA
428521	GCA-(LGMA+LAMN+MHNA)/3	GCA	C1Qhi.monocytes	Macrophages	THBS1	ITGA6	-2.07	1.35	-0.36	0.00521	0.571	0.251	1	0.00233771908402015	up	-0.618389410671616	THBS1_ITGA6	THBS1_ITGA6_C1Qhi.monocytes_Macrophages	0.196529100609302	0.0745833890740977	0.0146578063751261	0.169887278582931	0.0963983050847458	0.0163768457108545	0.0295087282581602	0.0811229763135111	0.0553158522858356	-4.72614591276998	-2.28316227670048	0.0886425484232432	0.958560108852249	0.0312149831919321	0.0106050904434128	0.810440476000599	0.600326278518962	0.868621990657564	0.693563600431189	0.849892202659001	0.821236076176788	0.00233771908402015	-0.618389410671616	0.397845807787542	0.0811463514593365	0.0157664545523472	0.617251120762828	0.602716335951598	0.272045403624019	0.206638094531461	0.250860339099278	6.15472384243792	0.631645842278915	0.103922001988332	0.148609050387294	4.68723109011547	0.544698409688573	0.5	0.602716335951598	TRUE	0.531566080139925	LGMA
428522	GCA-(LGMA+LAMN+MHNA)/3	GCA	C1Qhi.monocytes	Macrophages	THBS1	ITGA6	-2.07	1.35	-0.36	0.00521	0.571	0.251	1	0.0157664545523472	down	0.617251120762828	THBS1_ITGA6	THBS1_ITGA6_C1Qhi.monocytes_Macrophages	0.196529100609302	0.0745833890740977	0.0146578063751261	0.169887278582931	0.0963983050847458	0.0163768457108545	0.0295087282581602	0.0811229763135111	0.0553158522858356	-4.72614591276998	-2.28316227670048	0.0886425484232432	0.958560108852249	0.0312149831919321	0.0106050904434128	0.810440476000599	0.600326278518962	0.868621990657564	0.693563600431189	0.849892202659001	0.821236076176788	0.00233771908402015	-0.618389410671616	0.397845807787542	0.0811463514593365	0.0157664545523472	0.617251120762828	0.602716335951598	0.272045403624019	0.206638094531461	0.250860339099278	6.15472384243792	0.631645842278915	0.103922001988332	0.148609050387294	4.68723109011547	0.544698409688573	0.5	0.602716335951598	TRUE	0.531566080139925	LGMA
428523	GCA-(LGMA+LAMN+MHNA)/3	GCA	iCAFs	Tregs	CXCL12	DPP4	-1.68	-0.74	-1.21	0.0102	0.357	0.186	1	0.00311643705473002	up	-0.75370332480977	CXCL12_DPP4	CXCL12_DPP4_iCAFs_Tregs	0.230691530799162	0.0745225356835999	0.0171917178358849	0.239153439153439	0.0698400609291698	0.0167024907618967	0.154589017934036	0.298931809158155	0.226760413546096	-3.34555171143998	-1.99139982823808	0.110593084680647	0.942952617256283	0.0464623019049144	0.0162277893388827	-0.540560421278742	-0.730487055782084	0.205758174631692	0.757950053898671	0.140810276679842	0.0988366870283866	0.00311643705473002	-0.75370332480977	0.373098708383038	0.0887700919576029	0.0119319849830861	1.94376088443779	0.844057842699616	0.212395491421682	0.420039639662026	0.460665312411341	6.585739590278	0.788679784321652	0.450832297502261	0.417955587636835	5.03004567607705	0.825162898703109	0.5	0.844057842699616	TRUE	0.531565162466215	LAMN
428524	GCA-(LGMA+LAMN+MHNA)/3	GCA	iCAFs	Tregs	CXCL12	DPP4	-1.68	-0.74	-1.21	0.0102	0.357	0.186	1	0.0119319849830861	down	1.94376088443779	CXCL12_DPP4	CXCL12_DPP4_iCAFs_Tregs	0.230691530799162	0.0745225356835999	0.0171917178358849	0.239153439153439	0.0698400609291698	0.0167024907618967	0.154589017934036	0.298931809158155	0.226760413546096	-3.34555171143998	-1.99139982823808	0.110593084680647	0.942952617256283	0.0464623019049144	0.0162277893388827	-0.540560421278742	-0.730487055782084	0.205758174631692	0.757950053898671	0.140810276679842	0.0988366870283866	0.00311643705473002	-0.75370332480977	0.373098708383038	0.0887700919576029	0.0119319849830861	1.94376088443779	0.844057842699616	0.212395491421682	0.420039639662026	0.460665312411341	6.585739590278	0.788679784321652	0.450832297502261	0.417955587636835	5.03004567607705	0.825162898703109	0.5	0.844057842699616	TRUE	0.531565162466215	LAMN
428525	MHNA-(LGMA+LAMN+GCA)/3	MHNA	Epithelial	Tregs	COL6A3	ITGA1	0.247	0.483	0.365	0.858	1	0.566	1	0.0129075220800771	up	0.108400473707846	COL6A3_ITGA1	COL6A3_ITGA1_Epithelial_Tregs	0.0261980230619402	0.0403064574301236	0.00105594950129949	0.0339225589225589	0.03783058677925	0.00128331030909409	0.197703809143393	0.591672972047092	0.394688390595242	0.0164286399013698	0.0665127121512946	0.582579638226349	0.135905234512566	0.548383223947495	0.527393148711381	0.119389663736065	0.247183568811729	0.688847466762487	0.401747215235358	0.671397772188286	0.666861300754581	0.0129075220800771	0.108400473707846	0.530765926383496	0.184625965633748	0.00802523433626306	1.07014148076541	0.685113951760973	0.151621157743939	0.0172742320554191	0.0375528143464289	2.69795804907572	0.258056327962499	0.11112017558603	0.0973609285886557	4.43364688026045	0.5809254564426	0.333333333333333	0.685113951760973	TRUE	0.531564214556389	LGMA
428526	MHNA-(LGMA+LAMN+GCA)/3	MHNA	Epithelial	Tregs	COL6A3	ITGA1	0.247	0.483	0.365	0.858	1	0.566	1	0.00802523433626306	down	1.07014148076541	COL6A3_ITGA1	COL6A3_ITGA1_Epithelial_Tregs	0.0261980230619402	0.0403064574301236	0.00105594950129949	0.0339225589225589	0.03783058677925	0.00128331030909409	0.197703809143393	0.591672972047092	0.394688390595242	0.0164286399013698	0.0665127121512946	0.582579638226349	0.135905234512566	0.548383223947495	0.527393148711381	0.119389663736065	0.247183568811729	0.688847466762487	0.401747215235358	0.671397772188286	0.666861300754581	0.0129075220800771	0.108400473707846	0.530765926383496	0.184625965633748	0.00802523433626306	1.07014148076541	0.685113951760973	0.151621157743939	0.0172742320554191	0.0375528143464289	2.69795804907572	0.258056327962499	0.11112017558603	0.0973609285886557	4.43364688026045	0.5809254564426	0.333333333333333	0.685113951760973	TRUE	0.531564214556389	LGMA
428527	LAMN-(LGMA+MHNA+GCA)/3	LAMN	SPP1..macrophages	iCAFs	HLA.A	KLRD1	-0.302	-0.3	-0.301	0.548	0.973	0.619	1	0.0107450899643539	up	0.304052820155122	HLA.A_KLRD1	HLA.A_KLRD1_SPP1..macrophages_iCAFs	1.2317588141439	0.0630541399177631	0.0776674926119672	0.915873015873016	0.0747911280956128	0.0684991760494739	0.117858340400099	0.900388818556685	0.509123579478392	-0.0788882713377205	-0.261219441515631	0.34402513206339	0.389607011365455	0.295821994557388	0.267428365615495	-0.0624928052939646	-0.208309350979882	0.334912863816026	0.355169780812073	0.303674092705713	0.288245598275243	0.0107450899643539	0.304052820155122	0.566548115503468	0.163455500952725	0.00425064851705577	0.0588507322309196	0.501122518229806	0.092902811268889	0.397533972413947	0.830946524064171	9.89626080767952	0.613278867370642	0.151848356065179	0.242388554986042	5.02631980615856	0.626468326548099	1	0.566548115503468	TRUE	0.531563870783143	GCA
428528	LAMN-(LGMA+MHNA+GCA)/3	LAMN	SPP1..macrophages	iCAFs	HLA.A	KLRD1	-0.302	-0.3	-0.301	0.548	0.973	0.619	1	0.00425064851705577	down	0.0588507322309196	HLA.A_KLRD1	HLA.A_KLRD1_SPP1..macrophages_iCAFs	1.2317588141439	0.0630541399177631	0.0776674926119672	0.915873015873016	0.0747911280956128	0.0684991760494739	0.117858340400099	0.900388818556685	0.509123579478392	-0.0788882713377205	-0.261219441515631	0.34402513206339	0.389607011365455	0.295821994557388	0.267428365615495	-0.0624928052939646	-0.208309350979882	0.334912863816026	0.355169780812073	0.303674092705713	0.288245598275243	0.0107450899643539	0.304052820155122	0.566548115503468	0.163455500952725	0.00425064851705577	0.0588507322309196	0.501122518229806	0.092902811268889	0.397533972413947	0.830946524064171	9.89626080767952	0.613278867370642	0.151848356065179	0.242388554986042	5.02631980615856	0.626468326548099	1	0.566548115503468	TRUE	0.531563870783143	GCA
428529	MHNA-(LGMA+LAMN+GCA)/3	MHNA	Macrophages	Macrophages	VEGFA	FLT1	-0.137	-1.28	-0.7085	0.817	0.995	0.178	0.843	-0.00263390879775138	up	-0.485747575883818	VEGFA_FLT1	VEGFA_FLT1_Macrophages_Macrophages	0.242814651908156	0.0983406559540976	0.023878552143914	0.214028908944163	0.0589184826472962	0.0126102585576464	0.0345408446629282	0.0345408446629282	0.0345408446629282	-0.0120255782550591	-0.0877779434675845	0.411517528413639	0.169101168560909	0.389306867296302	0.373939490955659	-0.959462397044616	-0.749579997691106	0.12448347107438	0.76547340998922	0.100071864893999	0.0952883578871721	-0.00263390879775138	-0.485747575883818	0.422104219729849	0.0324735299113492	0.0467664963248203	2.89955687338258	1.001	0.754289358516895	0.48097966880707	0.44820839987797	6.78743911798382	0.815381471335256	0.123202588347787	0.0949604757041663	3.98554512001818	0.43792205396643	0.333333333333333	1.001	TRUE	0.531560839297051	LGMA
428530	MHNA-(LGMA+LAMN+GCA)/3	MHNA	Macrophages	Macrophages	VEGFA	FLT1	-0.137	-1.28	-0.7085	0.817	0.995	0.178	0.843	0.0467664963248203	down	2.89955687338258	VEGFA_FLT1	VEGFA_FLT1_Macrophages_Macrophages	0.242814651908156	0.0983406559540976	0.023878552143914	0.214028908944163	0.0589184826472962	0.0126102585576464	0.0345408446629282	0.0345408446629282	0.0345408446629282	-0.0120255782550591	-0.0877779434675845	0.411517528413639	0.169101168560909	0.389306867296302	0.373939490955659	-0.959462397044616	-0.749579997691106	0.12448347107438	0.76547340998922	0.100071864893999	0.0952883578871721	-0.00263390879775138	-0.485747575883818	0.422104219729849	0.0324735299113492	0.0467664963248203	2.89955687338258	1.001	0.754289358516895	0.48097966880707	0.44820839987797	6.78743911798382	0.815381471335256	0.123202588347787	0.0949604757041663	3.98554512001818	0.43792205396643	0.333333333333333	1.001	TRUE	0.531560839297051	LGMA
428531	MHNA-(LGMA+LAMN+GCA)/3	MHNA	SPP1..macrophages	NK.cells	PECAM1	PECAM1	0.597	0.382	0.4895	0.594	0.992	0.339	1	0.00338452020425609	up	-0.141697311957356	PECAM1_PECAM1	PECAM1_PECAM1_SPP1..macrophages_NK.cells	0.0665163698817282	0.131116394750707	0.00872138661079671	0.0497584541062802	0.1466441403288	0.0072967857265055	0.718445157367712	0.220650162690461	0.469547660029086	0.135049492346227	0.226213555018806	0.701876900912438	0.352609252441172	0.662437970225708	0.637285897230671	0.179463715286423	0.469800301796918	0.650916277398491	0.609391843334531	0.707689543657923	0.776859504132231	0.00338452020425609	-0.141697311957356	0.485026396918818	0.0913946575138358	0.0251327096504292	-0.121464241729627	0.468316512049869	0.417749075063759	0.0441617067633048	0.0593073434069625	4.11723038246631	0.356589464120126	0.0864582537750797	0.174831620653544	5.79663494357999	0.531830927917664	0.333333333333333	0.485026396918818	TRUE	0.53156049917458	GCA
428532	MHNA-(LGMA+LAMN+GCA)/3	MHNA	SPP1..macrophages	NK.cells	PECAM1	PECAM1	0.597	0.382	0.4895	0.594	0.992	0.339	1	0.0251327096504292	down	-0.121464241729627	PECAM1_PECAM1	PECAM1_PECAM1_SPP1..macrophages_NK.cells	0.0665163698817282	0.131116394750707	0.00872138661079671	0.0497584541062802	0.1466441403288	0.0072967857265055	0.718445157367712	0.220650162690461	0.469547660029086	0.135049492346227	0.226213555018806	0.701876900912438	0.352609252441172	0.662437970225708	0.637285897230671	0.179463715286423	0.469800301796918	0.650916277398491	0.609391843334531	0.707689543657923	0.776859504132231	0.00338452020425609	-0.141697311957356	0.485026396918818	0.0913946575138358	0.0251327096504292	-0.121464241729627	0.468316512049869	0.417749075063759	0.0441617067633048	0.0593073434069625	4.11723038246631	0.356589464120126	0.0864582537750797	0.174831620653544	5.79663494357999	0.531830927917664	0.333333333333333	0.485026396918818	TRUE	0.53156049917458	GCA
428533	LAMN-(LGMA+MHNA+GCA)/3	LAMN	Epithelial	Epithelial	MIF	CXCR4	-1.22	0.0056	-0.6072	0.305	1	0.996	1	0.00084696748350796	up	0.165052593703991	MIF_CXCR4	MIF_CXCR4_Epithelial_Epithelial	1.25927828780073	0.154869454105814	0.195023740999003	0.872586872586873	0.138610038610039	0.120949300099879	0.224577196182587	0.224577196182587	0.224577196182587	-0.629154195996921	-0.515700160653214	0.15317352329118	0.596566351848888	0.149511765647511	0.170541860092845	9.74770482728711e-06	0.00174066157630127	0.475318900467122	0.0197403880704276	0.47502694933525	0.474667624865253	0.00084696748350796	0.165052593703991	0.541126839035753	0.0665517180013208	0.00382962549312409	-0.708290712889964	0.361550931706834	0.0863532778956127	0.755300067560579	0.900367038795813	9.51434463433388	0.721040418739665	0.0671950248411336	0.134394337219351	5.94008770696315	0.524547310458401	1	0.541126839035753	TRUE	0.531557367744003	MHNA
428534	LAMN-(LGMA+MHNA+GCA)/3	LAMN	Epithelial	Epithelial	MIF	CXCR4	-1.22	0.0056	-0.6072	0.305	1	0.996	1	0.00382962549312409	down	-0.708290712889964	MIF_CXCR4	MIF_CXCR4_Epithelial_Epithelial	1.25927828780073	0.154869454105814	0.195023740999003	0.872586872586873	0.138610038610039	0.120949300099879	0.224577196182587	0.224577196182587	0.224577196182587	-0.629154195996921	-0.515700160653214	0.15317352329118	0.596566351848888	0.149511765647511	0.170541860092845	9.74770482728711e-06	0.00174066157630127	0.475318900467122	0.0197403880704276	0.47502694933525	0.474667624865253	0.00084696748350796	0.165052593703991	0.541126839035753	0.0665517180013208	0.00382962549312409	-0.708290712889964	0.361550931706834	0.0863532778956127	0.755300067560579	0.900367038795813	9.51434463433388	0.721040418739665	0.0671950248411336	0.134394337219351	5.94008770696315	0.524547310458401	1	0.541126839035753	TRUE	0.531557367744003	MHNA
428535	LGMA-(LAMN+MHNA+GCA)/3	LGMA	Fibroblasts	SPP1..macrophages	PGF	NRP1	-0.388	2.52	1.066	0.629	1	0.000357	0.0629	0.0555204119835489	up	0.205112239358365	PGF_NRP1	PGF_NRP1_Fibroblasts_SPP1..macrophages	0.010646421194481	0.380439442492717	0.004050318543771	0.0115723843694924	0.341735727440147	0.00395469719072547	0.231631743788032	0.434443253362701	0.333037498575366	-0.0781235495672357	-0.201349354554731	0.315331359052345	0.324095565871618	0.296462301904914	0.298363214342885	8.68727609539727	3.44733178388781	0.950188645346748	0.995149119655048	0.989938914840101	0.996137261947539	0.0555204119835489	0.205112239358365	0.548453210750238	0.601811168396078	0.0127055734924431	0.0665134305369126	0.502516648303753	0.224429616567385	0.0848622671181356	0.0987610326257967	1.76282212004889	0.280744139188835	0.379092420843899	0.476708331127622	7.69431139480632	0.814352906431771	0	0.548453210750238	TRUE	0.531556453948291	MHNA
428536	LGMA-(LAMN+MHNA+GCA)/3	LGMA	Fibroblasts	SPP1..macrophages	PGF	NRP1	-0.388	2.52	1.066	0.629	1	0.000357	0.0629	0.0127055734924431	down	0.0665134305369126	PGF_NRP1	PGF_NRP1_Fibroblasts_SPP1..macrophages	0.010646421194481	0.380439442492717	0.004050318543771	0.0115723843694924	0.341735727440147	0.00395469719072547	0.231631743788032	0.434443253362701	0.333037498575366	-0.0781235495672357	-0.201349354554731	0.315331359052345	0.324095565871618	0.296462301904914	0.298363214342885	8.68727609539727	3.44733178388781	0.950188645346748	0.995149119655048	0.989938914840101	0.996137261947539	0.0555204119835489	0.205112239358365	0.548453210750238	0.601811168396078	0.0127055734924431	0.0665134305369126	0.502516648303753	0.224429616567385	0.0848622671181356	0.0987610326257967	1.76282212004889	0.280744139188835	0.379092420843899	0.476708331127622	7.69431139480632	0.814352906431771	0	0.548453210750238	TRUE	0.531556453948291	MHNA
428537	LGMA-(LAMN+MHNA+GCA)/3	LGMA	Endothelial	Endothelial	MCAM	FGFR4	-0.00872	1.87	0.93064	0.979	1	0.381	1	0.0195152084131518	up	0.523680656228277	MCAM_FGFR4	MCAM_FGFR4_Endothelial_Endothelial	0.379902471801795	0.000384616698017014	0.000146116834272908	0.384703232565293	0.000436490615451768	0.000167919350748709	0.623093931583111	0.623093931583111	0.623093931583111	-8.03749274766382e-05	-0.00921730819686218	0.471066111733632	0.0355970866015688	0.449615815591484	0.446334240435409	0.783670295486592	0.419075024324381	0.914929931728351	0.569574200503054	0.846119295724039	0.756243262666188	0.0195152084131518	0.523680656228277	0.606715099999601	0.2493159917948	0.00280403600371301	-0.288136764444192	0.43799257560632	0.0703989661208029	1.001	1.001	7.55148842538429	0.975394201091434	0.0102074134862538	0.0121833337177212	0.177030842884028	0.0471242702071496	0	0.606715099999601	TRUE	0.531549153559995	MHNA
428538	LGMA-(LAMN+MHNA+GCA)/3	LGMA	Endothelial	Endothelial	MCAM	FGFR4	-0.00872	1.87	0.93064	0.979	1	0.381	1	0.00280403600371301	down	-0.288136764444192	MCAM_FGFR4	MCAM_FGFR4_Endothelial_Endothelial	0.379902471801795	0.000384616698017014	0.000146116834272908	0.384703232565293	0.000436490615451768	0.000167919350748709	0.623093931583111	0.623093931583111	0.623093931583111	-8.03749274766382e-05	-0.00921730819686218	0.471066111733632	0.0355970866015688	0.449615815591484	0.446334240435409	0.783670295486592	0.419075024324381	0.914929931728351	0.569574200503054	0.846119295724039	0.756243262666188	0.0195152084131518	0.523680656228277	0.606715099999601	0.2493159917948	0.00280403600371301	-0.288136764444192	0.43799257560632	0.0703989661208029	1.001	1.001	7.55148842538429	0.975394201091434	0.0102074134862538	0.0121833337177212	0.177030842884028	0.0471242702071496	0	0.606715099999601	TRUE	0.531549153559995	MHNA
428539	GCA-(LGMA+LAMN+MHNA)/3	GCA	NK.cells	CD4..T.cells	COL1A2	ITGA2	-0.12	1.16	0.52	0.829	1	0.0699	1	-0.00123892167238738	up	-0.897082013089982	COL1A2_ITGA2	COL1A2_ITGA2_NK.cells_CD4..T.cells	0.235143008026167	0.0378858574093207	0.0089085944728781	0.220374632907374	0.0464099667357058	0.0102275793826246	0.397778729953697	0.3059809126524	0.351879821303048	-0.00977345633396718	-0.0814454694497265	0.418720986073315	0.158255962862174	0.396070113654554	0.380062429966384	1.34040647613501	1.15552282425432	0.843559108875314	0.886183974128638	0.894178943586058	0.927259252605102	-0.00123892167238738	-0.897082013089982	0.346876669992108	0.0461306178972641	0.0159233975113452	0.432927540365119	0.569181015036106	0.274486845277399	0.0656973834942112	0.204017481877482	7.07195965716552	0.416974923636968	0.0464111588393359	0.0667379348348252	3.54508941085031	0.402558612914772	0.5	0.569181015036106	TRUE	0.531548261881437	LAMN
428540	GCA-(LGMA+LAMN+MHNA)/3	GCA	NK.cells	CD4..T.cells	COL1A2	ITGA2	-0.12	1.16	0.52	0.829	1	0.0699	1	0.0159233975113452	down	0.432927540365119	COL1A2_ITGA2	COL1A2_ITGA2_NK.cells_CD4..T.cells	0.235143008026167	0.0378858574093207	0.0089085944728781	0.220374632907374	0.0464099667357058	0.0102275793826246	0.397778729953697	0.3059809126524	0.351879821303048	-0.00977345633396718	-0.0814454694497265	0.418720986073315	0.158255962862174	0.396070113654554	0.380062429966384	1.34040647613501	1.15552282425432	0.843559108875314	0.886183974128638	0.894178943586058	0.927259252605102	-0.00123892167238738	-0.897082013089982	0.346876669992108	0.0461306178972641	0.0159233975113452	0.432927540365119	0.569181015036106	0.274486845277399	0.0656973834942112	0.204017481877482	7.07195965716552	0.416974923636968	0.0464111588393359	0.0667379348348252	3.54508941085031	0.402558612914772	0.5	0.569181015036106	TRUE	0.531548261881437	LAMN
428541	LGMA-(LAMN+MHNA+GCA)/3	LGMA	Epithelial	Fibroblasts	ADAM28	ITGA4	1.28	-0.337	0.4715	0.172	1	0.515	1	0.0140602231256953	up	-0.352921138740616	ADAM28_ITGA4	ADAM28_ITGA4_Epithelial_Fibroblasts	0.0587716197705939	0.106088529330473	0.00623499470783207	0.0813256503247945	0.112193971270793	0.00912424767611852	0.261235324397914	0.231631743788032	0.246433534092973	0.978523587958337	0.764471553092451	0.832059388506483	0.722526812870178	0.837882183448055	0.835040819593405	-0.0971209638131186	-0.288192770958809	0.32101149838304	0.44699964067553	0.275736615163493	0.244093604024434	0.0140602231256953	-0.352921138740616	0.446396392966171	0.195911044409909	0.0047732174035022	-0.662900235306477	0.369809149288032	0.101032016008467	0.0680459602156639	0.122429684020901	4.44482001512344	0.501088117443351	0.13049238936019	0.180476804058162	5.49550140865029	0.609917036044207	0.5	0.446396392966171	TRUE	0.531546218492256	LAMN
428542	LGMA-(LAMN+MHNA+GCA)/3	LGMA	Epithelial	Fibroblasts	ADAM28	ITGA4	1.28	-0.337	0.4715	0.172	1	0.515	1	0.0047732174035022	down	-0.662900235306477	ADAM28_ITGA4	ADAM28_ITGA4_Epithelial_Fibroblasts	0.0587716197705939	0.106088529330473	0.00623499470783207	0.0813256503247945	0.112193971270793	0.00912424767611852	0.261235324397914	0.231631743788032	0.246433534092973	0.978523587958337	0.764471553092451	0.832059388506483	0.722526812870178	0.837882183448055	0.835040819593405	-0.0971209638131186	-0.288192770958809	0.32101149838304	0.44699964067553	0.275736615163493	0.244093604024434	0.0140602231256953	-0.352921138740616	0.446396392966171	0.195911044409909	0.0047732174035022	-0.662900235306477	0.369809149288032	0.101032016008467	0.0680459602156639	0.122429684020901	4.44482001512344	0.501088117443351	0.13049238936019	0.180476804058162	5.49550140865029	0.609917036044207	0.5	0.446396392966171	TRUE	0.531546218492256	LAMN
428543	GCA-(LGMA+LAMN+MHNA)/3	GCA	Endothelial	Tregs	COL21A1	ITGA1	1.54	-1.68	-0.07	0.12	1	0.0811	1	0.0039714130175289	up	-0.29242391738606	COL21A1_ITGA1	COL21A1_ITGA1_Endothelial_Tregs	0.16595133888693	0.0229653208461027	0.00381112574237867	0.180196954650778	0.0302361005331302	0.00544845323658483	0.391834343333059	0.298931809158155	0.345383076245607	1.41806088108666	0.920818753952375	0.862554025932448	0.778013446454298	0.868977109012326	0.864534976788859	-1.83284496492526	-1.09097914578884	0.0907518864534675	0.873585159899389	0.0603215954006468	0.0468693855551563	0.0039714130175289	-0.29242391738606	0.457460523067595	0.0971404071651643	0.0088093759673894	0.40487176333041	0.564076624787379	0.163819449738703	1.001	1.001	5.56143220562938	1.001	0.0637429281858025	0.0780164824900487	3.24976353173433	0.426072327672797	0	0.564076624787379	TRUE	0.531546198150026	LAMN
428544	GCA-(LGMA+LAMN+MHNA)/3	GCA	Endothelial	Tregs	COL21A1	ITGA1	1.54	-1.68	-0.07	0.12	1	0.0811	1	0.0088093759673894	down	0.40487176333041	COL21A1_ITGA1	COL21A1_ITGA1_Endothelial_Tregs	0.16595133888693	0.0229653208461027	0.00381112574237867	0.180196954650778	0.0302361005331302	0.00544845323658483	0.391834343333059	0.298931809158155	0.345383076245607	1.41806088108666	0.920818753952375	0.862554025932448	0.778013446454298	0.868977109012326	0.864534976788859	-1.83284496492526	-1.09097914578884	0.0907518864534675	0.873585159899389	0.0603215954006468	0.0468693855551563	0.0039714130175289	-0.29242391738606	0.457460523067595	0.0971404071651643	0.0088093759673894	0.40487176333041	0.564076624787379	0.163819449738703	1.001	1.001	5.56143220562938	1.001	0.0637429281858025	0.0780164824900487	3.24976353173433	0.426072327672797	0	0.564076624787379	TRUE	0.531546198150026	LAMN
428545	MHNA-(LGMA+LAMN+GCA)/3	MHNA	Macrophages	Epithelial	LAMB2	ITGA6	0.421	-0.169	0.126	0.749	0.988	0.881	1	0.00509862626232432	up	-0.163782934169652	LAMB2_ITGA6	LAMB2_ITGA6_Macrophages_Epithelial	0.0266581857135316	0.529290293612709	0.0141099189434973	0.0169491525423729	0.440519589837772	0.00746643372606393	0.0345408446629282	0.197703809143393	0.11612232690316	0.0528431547485246	0.125518182300534	0.647470785977269	0.224267648471266	0.600168080678726	0.570713942692492	-0.0092990714783639	-0.0550240915879521	0.392247574559828	0.119318181818182	0.396604383758534	0.40203916636723	0.00509862626232432	-0.163782934169652	0.480987232936465	0.108175957374305	0.000835394801825791	0.21225273411767	0.529032052925536	0.0397743196789985	0.0975523881721084	0.0559516661564144	1.92607288474914	0.28061535576966	0.731398783534647	0.675541718091302	8.10323338770797	0.940939811272166	0.333333333333333	0.529032052925536	TRUE	0.531543567533171	LAMN
428546	MHNA-(LGMA+LAMN+GCA)/3	MHNA	Macrophages	Epithelial	LAMB2	ITGA6	0.421	-0.169	0.126	0.749	0.988	0.881	1	0.000835394801825791	down	0.21225273411767	LAMB2_ITGA6	LAMB2_ITGA6_Macrophages_Epithelial	0.0266581857135316	0.529290293612709	0.0141099189434973	0.0169491525423729	0.440519589837772	0.00746643372606393	0.0345408446629282	0.197703809143393	0.11612232690316	0.0528431547485246	0.125518182300534	0.647470785977269	0.224267648471266	0.600168080678726	0.570713942692492	-0.0092990714783639	-0.0550240915879521	0.392247574559828	0.119318181818182	0.396604383758534	0.40203916636723	0.00509862626232432	-0.163782934169652	0.480987232936465	0.108175957374305	0.000835394801825791	0.21225273411767	0.529032052925536	0.0397743196789985	0.0975523881721084	0.0559516661564144	1.92607288474914	0.28061535576966	0.731398783534647	0.675541718091302	8.10323338770797	0.940939811272166	0.333333333333333	0.529032052925536	TRUE	0.531543567533171	LAMN
428547	MHNA-(LGMA+LAMN+GCA)/3	MHNA	CD8..T.cells	SPP1..macrophages	CD28	CD4	-0.0952	-1.57	-0.8326	0.82	0.999	0.145	0.852	-0.00668208251857292	up	-0.764329664165639	CD28_CD4	CD28_CD4_CD8..T.cells_SPP1..macrophages	0.15668606080154	0.151457753383009	0.0237313187554348	0.197407860737114	0.115522501906941	0.0228050499684485	0.223068359731449	0.718445157367712	0.470756758549581	-0.00820492125307017	-0.0861861476162833	0.430626700816392	0.166760044821514	0.400752361133344	0.375	-1.31665223649109	-0.838631997765025	0.0982527847646425	0.799339741286382	0.0788268056054617	0.0792310456342077	-0.00668208251857292	-0.764329664165639	0.371155293487234	0.001	0.014927828452534	0.444759681560593	0.571333721983592	0.258999538395237	0.413268947488438	0.54820113346991	5.86654175049662	0.781053216329996	0.263662694561968	0.171409610463655	6.08510021341947	0.746211541515079	0.666666666666667	0.571333721983592	TRUE	0.53154310523084	GCA
428548	MHNA-(LGMA+LAMN+GCA)/3	MHNA	CD8..T.cells	SPP1..macrophages	CD28	CD4	-0.0952	-1.57	-0.8326	0.82	0.999	0.145	0.852	0.014927828452534	down	0.444759681560593	CD28_CD4	CD28_CD4_CD8..T.cells_SPP1..macrophages	0.15668606080154	0.151457753383009	0.0237313187554348	0.197407860737114	0.115522501906941	0.0228050499684485	0.223068359731449	0.718445157367712	0.470756758549581	-0.00820492125307017	-0.0861861476162833	0.430626700816392	0.166760044821514	0.400752361133344	0.375	-1.31665223649109	-0.838631997765025	0.0982527847646425	0.799339741286382	0.0788268056054617	0.0792310456342077	-0.00668208251857292	-0.764329664165639	0.371155293487234	0.001	0.014927828452534	0.444759681560593	0.571333721983592	0.258999538395237	0.413268947488438	0.54820113346991	5.86654175049662	0.781053216329996	0.263662694561968	0.171409610463655	6.08510021341947	0.746211541515079	0.666666666666667	0.571333721983592	TRUE	0.53154310523084	GCA
428549	LAMN-(LGMA+MHNA+GCA)/3	LAMN	iCAFs	SPP1..macrophages	PAPLN	SIRPA	-0.226	-0.113	-0.1695	0.669	1	0.91	1	0.00910042219588416	up	-0.0737978964863941	PAPLN_SIRPA	PAPLN_SIRPA_iCAFs_SPP1..macrophages	0.0856552523270866	0.0923066882336245	0.00790655267212883	0.114289460866959	0.0857142857142857	0.00979623950288219	0.900388818556685	0.117858340400099	0.509123579478392	-0.039453697384472	-0.174573882232177	0.373719385304946	0.291860092844565	0.33736193372819	0.313270369777493	-0.00462832266771642	-0.0409586076789064	0.418433345310816	0.0935141933165649	0.413492633848365	0.415828242903342	0.00910042219588416	-0.0737978964863941	0.497444289009738	0.147354010112278	0.00547483276528093	-0.767672186991831	0.35074723102923	0.111946509910156	0.528408742475565	0.566463562928147	5.2748184052332	0.909614900350399	0.380875394581169	0.283379689276241	3.4182303623391	0.505801641575951	0.5	0.497444289009738	TRUE	0.531543000469888	LGMA
428550	LAMN-(LGMA+MHNA+GCA)/3	LAMN	iCAFs	SPP1..macrophages	PAPLN	SIRPA	-0.226	-0.113	-0.1695	0.669	1	0.91	1	0.00547483276528093	down	-0.767672186991831	PAPLN_SIRPA	PAPLN_SIRPA_iCAFs_SPP1..macrophages	0.0856552523270866	0.0923066882336245	0.00790655267212883	0.114289460866959	0.0857142857142857	0.00979623950288219	0.900388818556685	0.117858340400099	0.509123579478392	-0.039453697384472	-0.174573882232177	0.373719385304946	0.291860092844565	0.33736193372819	0.313270369777493	-0.00462832266771642	-0.0409586076789064	0.418433345310816	0.0935141933165649	0.413492633848365	0.415828242903342	0.00910042219588416	-0.0737978964863941	0.497444289009738	0.147354010112278	0.00547483276528093	-0.767672186991831	0.35074723102923	0.111946509910156	0.528408742475565	0.566463562928147	5.2748184052332	0.909614900350399	0.380875394581169	0.283379689276241	3.4182303623391	0.505801641575951	0.5	0.497444289009738	TRUE	0.531543000469888	LGMA
428551	LGMA-(LAMN+MHNA+GCA)/3	LGMA	Epithelial	Fibroblasts	TYROBP	KLRD1	1.44	-0.301	0.5695	0.126	1	0.598	1	0.0164676607103392	up	0.269242038647476	TYROBP_KLRD1	TYROBP_KLRD1_Epithelial_Fibroblasts	0.065949020248461	0.0580574980986774	0.00382883511768466	0.0702755192731821	0.0559591208338595	0.00393255627467022	0.261235324397914	0.231631743788032	0.246433534092973	1.29546641503071	0.899629454882437	0.851668801024492	0.771190171282215	0.860833199935969	0.861013286377461	-0.0672129436194883	-0.223298816011589	0.334598454904779	0.37345041322314	0.299092705713259	0.279195113187208	0.0164676607103392	0.269242038647476	0.560181690618007	0.219480141440464	0.00643003859903592	0.171174197574099	0.521558337936086	0.126805916951852	0.0333424713718682	0.0737143019089049	3.93898036285155	0.352797482678096	0.139894577847941	0.181608203945075	4.79157185826879	0.597256614641643	0.5	0.560181690618007	TRUE	0.531540657397221	LGMA
428552	LGMA-(LAMN+MHNA+GCA)/3	LGMA	Epithelial	Fibroblasts	TYROBP	KLRD1	1.44	-0.301	0.5695	0.126	1	0.598	1	0.00643003859903592	down	0.171174197574099	TYROBP_KLRD1	TYROBP_KLRD1_Epithelial_Fibroblasts	0.065949020248461	0.0580574980986774	0.00382883511768466	0.0702755192731821	0.0559591208338595	0.00393255627467022	0.261235324397914	0.231631743788032	0.246433534092973	1.29546641503071	0.899629454882437	0.851668801024492	0.771190171282215	0.860833199935969	0.861013286377461	-0.0672129436194883	-0.223298816011589	0.334598454904779	0.37345041322314	0.299092705713259	0.279195113187208	0.0164676607103392	0.269242038647476	0.560181690618007	0.219480141440464	0.00643003859903592	0.171174197574099	0.521558337936086	0.126805916951852	0.0333424713718682	0.0737143019089049	3.93898036285155	0.352797482678096	0.139894577847941	0.181608203945075	4.79157185826879	0.597256614641643	0.5	0.560181690618007	TRUE	0.531540657397221	LGMA
428553	GCA-(LGMA+LAMN+MHNA)/3	GCA	iCAFs	Macrophages	COL5A2	ITGB1	-0.361	-1.01	-0.6855	0.514	0.906	0.0867	1	0.00228026247633623	up	-0.644941167342536	COL5A2_ITGB1	COL5A2_ITGB1_iCAFs_Macrophages	1.77827564663484	0.273152995018579	0.485741318846906	0.965079365079365	0.331567796610169	0.319989238633306	0.154589017934036	0.0811229763135111	0.117855997123773	-0.104342314042705	-0.289036881004724	0.323915479430126	0.418720986073315	0.279334080358572	0.253381623179126	-1.07260071154903	-1.06198090252379	0.157900646784046	0.866757994969457	0.0920768954365792	0.0497439813151276	0.00228026247633623	-0.644941167342536	0.392989847734323	0.0805838445141152	0.0162971249212207	0.77901094156959	0.632146469037568	0.280300636933326	1.001	1.001	10.52973138877	0.970356209498786	0.0862127953181858	0.215259363078427	6.55700439507439	0.428496637567548	1	0.632146469037568	TRUE	0.531540032992384	LAMN
428554	GCA-(LGMA+LAMN+MHNA)/3	GCA	iCAFs	Macrophages	COL5A2	ITGB1	-0.361	-1.01	-0.6855	0.514	0.906	0.0867	1	0.0162971249212207	down	0.77901094156959	COL5A2_ITGB1	COL5A2_ITGB1_iCAFs_Macrophages	1.77827564663484	0.273152995018579	0.485741318846906	0.965079365079365	0.331567796610169	0.319989238633306	0.154589017934036	0.0811229763135111	0.117855997123773	-0.104342314042705	-0.289036881004724	0.323915479430126	0.418720986073315	0.279334080358572	0.253381623179126	-1.07260071154903	-1.06198090252379	0.157900646784046	0.866757994969457	0.0920768954365792	0.0497439813151276	0.00228026247633623	-0.644941167342536	0.392989847734323	0.0805838445141152	0.0162971249212207	0.77901094156959	0.632146469037568	0.280300636933326	1.001	1.001	10.52973138877	0.970356209498786	0.0862127953181858	0.215259363078427	6.55700439507439	0.428496637567548	1	0.632146469037568	TRUE	0.531540032992384	LAMN
428555	LGMA-(LAMN+MHNA+GCA)/3	LGMA	Epithelial	CD8..T.cells	BMP2	BMPR1A	-0.658	-0.367	-0.5125	0.457	1	0.206	0.947	0.0414965216966644	up	3.20940237980426	BMP2_BMPR1A	BMP2_BMPR1A_Epithelial_CD8..T.cells	0.0895457453534978	0.0566830525047066	0.0050757261854454	0.102239886192617	0.066916662481317	0.0068415519564796	0.261235324397914	0.272401410357726	0.26681836737782	-0.223775140354039	-0.34008379993015	0.244277253081479	0.465903633744197	0.22742916599968	0.231511125340163	-0.251810730124521	-0.686132779630847	0.310366510959396	0.737221523535753	0.203557312252964	0.108807941070787	0.0414965216966644	3.20940237980426	1.001	0.464515633497988	0.00295938221041959	-1.00494022671881	0.307579342047985	0.0728155683192655	0.499394351694517	0.529128440800991	4.37157398036003	0.672507274927615	0.120397228840624	0.115974992808808	4.36635588209357	0.552472389959682	0.5	1.001	TRUE	0.531538378202402	GCA
428556	LGMA-(LAMN+MHNA+GCA)/3	LGMA	Epithelial	CD8..T.cells	BMP2	BMPR1A	-0.658	-0.367	-0.5125	0.457	1	0.206	0.947	0.00295938221041959	down	-1.00494022671881	BMP2_BMPR1A	BMP2_BMPR1A_Epithelial_CD8..T.cells	0.0895457453534978	0.0566830525047066	0.0050757261854454	0.102239886192617	0.066916662481317	0.0068415519564796	0.261235324397914	0.272401410357726	0.26681836737782	-0.223775140354039	-0.34008379993015	0.244277253081479	0.465903633744197	0.22742916599968	0.231511125340163	-0.251810730124521	-0.686132779630847	0.310366510959396	0.737221523535753	0.203557312252964	0.108807941070787	0.0414965216966644	3.20940237980426	1.001	0.464515633497988	0.00295938221041959	-1.00494022671881	0.307579342047985	0.0728155683192655	0.499394351694517	0.529128440800991	4.37157398036003	0.672507274927615	0.120397228840624	0.115974992808808	4.36635588209357	0.552472389959682	0.5	1.001	TRUE	0.531538378202402	GCA
428557	GCA-(LGMA+LAMN+MHNA)/3	GCA	Tregs	C1Qhi.monocytes	C3	LRP1	-0.309	0.0843	-0.11235	0.637	1	0.854	0.982	0.0153539448928147	up	0.140189957284838	C3_LRP1	C3_LRP1_Tregs_C1Qhi.monocytes	0.0521303496591532	0.560773397870031	0.0292333133105161	0.0373952779893374	0.609500805152979	0.0227924520434206	0.298931809158155	0.0295087282581602	0.164220268708158	-0.0605209154083767	-0.19586056766465	0.341283816231791	0.318392828557708	0.310909236433488	0.301064510965263	0.00577810150091687	0.068542129310995	0.514575098814229	0.14150646784046	0.521739130434783	0.532181997844053	0.0153539448928147	0.140189957284838	0.536579796413849	0.208576732631392	0.0105524611613753	0.497672471803556	0.58096052826363	0.1909352937699	0.0286814192597572	0.0449457287754939	4.25355112193383	0.371964265292431	0.638733948685215	0.817414061605106	7.7085576940961	0.875979317692903	0.5	0.58096052826363	TRUE	0.531537604213933	LAMN
428558	GCA-(LGMA+LAMN+MHNA)/3	GCA	Tregs	C1Qhi.monocytes	C3	LRP1	-0.309	0.0843	-0.11235	0.637	1	0.854	0.982	0.0105524611613753	down	0.497672471803556	C3_LRP1	C3_LRP1_Tregs_C1Qhi.monocytes	0.0521303496591532	0.560773397870031	0.0292333133105161	0.0373952779893374	0.609500805152979	0.0227924520434206	0.298931809158155	0.0295087282581602	0.164220268708158	-0.0605209154083767	-0.19586056766465	0.341283816231791	0.318392828557708	0.310909236433488	0.301064510965263	0.00577810150091687	0.068542129310995	0.514575098814229	0.14150646784046	0.521739130434783	0.532181997844053	0.0153539448928147	0.140189957284838	0.536579796413849	0.208576732631392	0.0105524611613753	0.497672471803556	0.58096052826363	0.1909352937699	0.0286814192597572	0.0449457287754939	4.25355112193383	0.371964265292431	0.638733948685215	0.817414061605106	7.7085576940961	0.875979317692903	0.5	0.58096052826363	TRUE	0.531537604213933	LAMN
428559	GCA-(LGMA+LAMN+MHNA)/3	GCA	iCAFs	CD4..T.cells	VCAM1	MSN	-1.65	-0.0853	-0.86765	0.0296	0.49	0.712	1	-0.000259926430628242	up	-0.388680156767655	VCAM1_MSN	VCAM1_MSN_iCAFs_CD4..T.cells	0.0698204404468037	0.574327754334065	0.0400998167684282	0.0920634920634921	0.605399171530785	0.0557351618234691	0.154589017934036	0.3059809126524	0.230284965293218	-2.52236867675275	-1.52870828894106	0.112313910677125	0.902993436849688	0.0620697935008804	0.0314951176564751	-0.0125834565427762	-0.147520006363144	0.431885555156306	0.271469637082285	0.387261947538627	0.326648401006109	-0.000259926430628242	-0.388680156767655	0.439856548343695	0.055715096428568	0.0147691524963466	0.0113919153468854	0.492487992733711	0.256531137829204	0.211102715929551	0.275049696847681	4.75009563719694	0.635058672623312	0.702822006736504	0.824060327188983	7.84978228359248	0.844738499136871	1	0.492487992733711	TRUE	0.531537573953073	LAMN
428560	GCA-(LGMA+LAMN+MHNA)/3	GCA	iCAFs	CD4..T.cells	VCAM1	MSN	-1.65	-0.0853	-0.86765	0.0296	0.49	0.712	1	0.0147691524963466	down	0.0113919153468854	VCAM1_MSN	VCAM1_MSN_iCAFs_CD4..T.cells	0.0698204404468037	0.574327754334065	0.0400998167684282	0.0920634920634921	0.605399171530785	0.0557351618234691	0.154589017934036	0.3059809126524	0.230284965293218	-2.52236867675275	-1.52870828894106	0.112313910677125	0.902993436849688	0.0620697935008804	0.0314951176564751	-0.0125834565427762	-0.147520006363144	0.431885555156306	0.271469637082285	0.387261947538627	0.326648401006109	-0.000259926430628242	-0.388680156767655	0.439856548343695	0.055715096428568	0.0147691524963466	0.0113919153468854	0.492487992733711	0.256531137829204	0.211102715929551	0.275049696847681	4.75009563719694	0.635058672623312	0.702822006736504	0.824060327188983	7.84978228359248	0.844738499136871	1	0.492487992733711	TRUE	0.531537573953073	LAMN
428561	LGMA-(LAMN+MHNA+GCA)/3	LGMA	iCAFs	Macrophages	ENG	BMPR2	-0.434	0.247	-0.0935	0.433	1	0.6	1	0.0493846824037393	up	0.0928692112929469	ENG_BMPR2	ENG_BMPR2_iCAFs_Macrophages	0.0921633521591251	0.228723105308462	0.0210798881014724	0.131506755646664	0.247117658931646	0.0324976415890996	0.262803994133876	1.001	0.631901997066938	-0.157764252982639	-0.363512103646635	0.301204578197535	0.485953257563631	0.250080038418441	0.222186649591804	0.05479664115524	0.221848749616356	0.593851060007186	0.371608875314409	0.618083003952569	0.651792130794107	0.0493846824037393	0.0928692112929469	0.527925466868988	0.541741654344201	0.000832339326505496	-0.0284484369329052	0.485239549554568	0.0397267879849011	0.0932806970888381	0.188541593864563	4.68894026018132	0.481690006168897	0.213224987841507	0.283597164205441	6.7340258530625	0.654323800774536	0.75	0.527925466868988	TRUE	0.531537542383225	GCA
428562	LGMA-(LAMN+MHNA+GCA)/3	LGMA	iCAFs	Macrophages	ENG	BMPR2	-0.434	0.247	-0.0935	0.433	1	0.6	1	0.000832339326505496	down	-0.0284484369329052	ENG_BMPR2	ENG_BMPR2_iCAFs_Macrophages	0.0921633521591251	0.228723105308462	0.0210798881014724	0.131506755646664	0.247117658931646	0.0324976415890996	0.262803994133876	1.001	0.631901997066938	-0.157764252982639	-0.363512103646635	0.301204578197535	0.485953257563631	0.250080038418441	0.222186649591804	0.05479664115524	0.221848749616356	0.593851060007186	0.371608875314409	0.618083003952569	0.651792130794107	0.0493846824037393	0.0928692112929469	0.527925466868988	0.541741654344201	0.000832339326505496	-0.0284484369329052	0.485239549554568	0.0397267879849011	0.0932806970888381	0.188541593864563	4.68894026018132	0.481690006168897	0.213224987841507	0.283597164205441	6.7340258530625	0.654323800774536	0.75	0.527925466868988	TRUE	0.531537542383225	GCA
428563	LAMN-(LGMA+MHNA+GCA)/3	LAMN	CD4..T.cells	Epithelial	LGALS3	PTPRK	0.255	-1.05	-0.3975	0.323	1	0.376	1	-0.00186864386296521	up	-0.98450228715211	LGALS3_PTPRK	LGALS3_PTPRK_CD4..T.cells_Epithelial	0.17203507199729	0.285194800417751	0.0490635080231206	0.198688832364341	0.294980694980695	0.0586093698557361	0.372192634222999	0.224577196182587	0.298384915202793	0.125153356805569	0.490797477668897	0.585601088522491	0.582799743877061	0.656355050424204	0.759504562189851	-0.446052762825956	-0.424812155072339	0.152398490837226	0.573998383039885	0.157069708947179	0.184266079770032	-0.00186864386296521	-0.98450228715211	0.330888674773999	0.0399655636060566	0.00566778309266637	-0.0032939287271761	0.489816091000488	0.114948090671213	0.0930226732407559	0.202583934086611	6.11085621363165	0.342300958587482	0.409874398511363	0.526960737469154	6.5327191876383	0.750453959344026	1	0.489816091000488	TRUE	0.531537476289417	MHNA
428564	LAMN-(LGMA+MHNA+GCA)/3	LAMN	CD4..T.cells	Epithelial	LGALS3	PTPRK	0.255	-1.05	-0.3975	0.323	1	0.376	1	0.00566778309266637	down	-0.0032939287271761	LGALS3_PTPRK	LGALS3_PTPRK_CD4..T.cells_Epithelial	0.17203507199729	0.285194800417751	0.0490635080231206	0.198688832364341	0.294980694980695	0.0586093698557361	0.372192634222999	0.224577196182587	0.298384915202793	0.125153356805569	0.490797477668897	0.585601088522491	0.582799743877061	0.656355050424204	0.759504562189851	-0.446052762825956	-0.424812155072339	0.152398490837226	0.573998383039885	0.157069708947179	0.184266079770032	-0.00186864386296521	-0.98450228715211	0.330888674773999	0.0399655636060566	0.00566778309266637	-0.0032939287271761	0.489816091000488	0.114948090671213	0.0930226732407559	0.202583934086611	6.11085621363165	0.342300958587482	0.409874398511363	0.526960737469154	6.5327191876383	0.750453959344026	1	0.489816091000488	TRUE	0.531537476289417	MHNA
428565	LAMN-(LGMA+MHNA+GCA)/3	LAMN	Epithelial	Fibroblasts	GZMB	IGF2R	0.555	0.446	0.5005	0.659	1	0.381	1	0.0130938630620796	up	-0.438572725724985	GZMB_IGF2R	GZMB_IGF2R_Epithelial_Fibroblasts	0.0151469104613684	0.167690300264587	0.00253998996334768	0.0135135135135135	0.171828908554572	0.00232201227776449	0.224577196182587	0.20634857114243	0.215462883662509	0.100518594900325	0.18111458540599	0.688970705938851	0.300644309268449	0.641027693292781	0.609572594845526	0.186907460848674	0.419075024324381	0.676226194753863	0.569574200503054	0.711282788357887	0.756243262666188	0.0130938630620796	-0.438572725724985	0.430731866884311	0.186450265758328	0.00109831602998072	-0.108313587975978	0.470709105514718	0.0438643842608893	0.0418081230140196	0.0552667393575277	2.04841611697793	0.252761255124862	0.436351100118058	0.419734417188016	6.48375192340572	0.834473618599799	0	0.470709105514718	TRUE	0.53153642878938	LAMN
428566	LAMN-(LGMA+MHNA+GCA)/3	LAMN	Epithelial	Fibroblasts	GZMB	IGF2R	0.555	0.446	0.5005	0.659	1	0.381	1	0.00109831602998072	down	-0.108313587975978	GZMB_IGF2R	GZMB_IGF2R_Epithelial_Fibroblasts	0.0151469104613684	0.167690300264587	0.00253998996334768	0.0135135135135135	0.171828908554572	0.00232201227776449	0.224577196182587	0.20634857114243	0.215462883662509	0.100518594900325	0.18111458540599	0.688970705938851	0.300644309268449	0.641027693292781	0.609572594845526	0.186907460848674	0.419075024324381	0.676226194753863	0.569574200503054	0.711282788357887	0.756243262666188	0.0130938630620796	-0.438572725724985	0.430731866884311	0.186450265758328	0.00109831602998072	-0.108313587975978	0.470709105514718	0.0438643842608893	0.0418081230140196	0.0552667393575277	2.04841611697793	0.252761255124862	0.436351100118058	0.419734417188016	6.48375192340572	0.834473618599799	0	0.470709105514718	TRUE	0.53153642878938	LAMN
428567	LAMN-(LGMA+MHNA+GCA)/3	LAMN	SPP1..macrophages	Endothelial	HSPG2	COL13A1	1.61	-0.0609	0.77455	0.495	0.956	0.963	1	0.00866821412329874	up	-0.114646166752402	HSPG2_COL13A1	HSPG2_COL13A1_SPP1..macrophages_Endothelial	0.0396084103177112	0.022112618311088	0.000875845659264505	0.0428571428571429	0.0319017647784771	0.00136721849050616	0.117858340400099	0.060706862958961	0.08928260167953	0.491685629716954	0.305394801066431	0.869977589242837	0.434528573715383	0.774691852089003	0.679706259004322	-0.000997159114115849	-0.0163737128754655	0.444933524973051	0.0458363277039166	0.438330937836867	0.441272906934962	0.00866821412329874	-0.114646166752402	0.489973688434671	0.143122642260778	9.59172351718829e-05	-0.065452714489185	0.478507093943526	0.0282708323961396	0.0282258747699268	0.0541334118994411	2.73900365676965	0.269336646000874	0.193109736362476	0.384794451521408	2.84672975821813	0.696193252757771	0.5	0.489973688434671	TRUE	0.531536132231073	LAMN
428568	LAMN-(LGMA+MHNA+GCA)/3	LAMN	SPP1..macrophages	Endothelial	HSPG2	COL13A1	1.61	-0.0609	0.77455	0.495	0.956	0.963	1	9.59172351718829e-05	down	-0.065452714489185	HSPG2_COL13A1	HSPG2_COL13A1_SPP1..macrophages_Endothelial	0.0396084103177112	0.022112618311088	0.000875845659264505	0.0428571428571429	0.0319017647784771	0.00136721849050616	0.117858340400099	0.060706862958961	0.08928260167953	0.491685629716954	0.305394801066431	0.869977589242837	0.434528573715383	0.774691852089003	0.679706259004322	-0.000997159114115849	-0.0163737128754655	0.444933524973051	0.0458363277039166	0.438330937836867	0.441272906934962	0.00866821412329874	-0.114646166752402	0.489973688434671	0.143122642260778	9.59172351718829e-05	-0.065452714489185	0.478507093943526	0.0282708323961396	0.0282258747699268	0.0541334118994411	2.73900365676965	0.269336646000874	0.193109736362476	0.384794451521408	2.84672975821813	0.696193252757771	0.5	0.489973688434671	TRUE	0.531536132231073	LAMN
428569	GCA-(LGMA+LAMN+MHNA)/3	GCA	C1Qhi.monocytes	SPP1..macrophages	VEGFB	NRP1	-0.169	-2.17	-1.1695	0.765	0.959	0.0828	0.558	0.00048892217522355	up	-0.469164318101993	VEGFB_NRP1	VEGFB_NRP1_C1Qhi.monocytes_SPP1..macrophages	0.235118867805992	0.073165535725772	0.0172025979222624	0.260064412238325	0.105555555555556	0.0274512435140454	0.0295087282581602	0.0480350794940855	0.0387719038761229	-0.0196612174590386	-0.116338564846382	0.397270689931167	0.211161357451577	0.371318232751721	0.352729310068833	-2.34787416917681	-1.08196966321512	0.0662729069349623	0.871159719726913	0.0488232123607618	0.0479249011857708	0.00048892217522355	-0.469164318101993	0.425137075082465	0.0630464123327052	0.0101927334464245	1.19181453108614	0.707250809022906	0.185339284667213	0.718309430259597	0.662877154603912	6.48162667840922	0.800079786945866	0.0737141600871933	0.147937101223567	4.56929696034372	0.484012809379412	1	0.707250809022906	TRUE	0.531534965347009	LGMA
428570	GCA-(LGMA+LAMN+MHNA)/3	GCA	C1Qhi.monocytes	SPP1..macrophages	VEGFB	NRP1	-0.169	-2.17	-1.1695	0.765	0.959	0.0828	0.558	0.0101927334464245	down	1.19181453108614	VEGFB_NRP1	VEGFB_NRP1_C1Qhi.monocytes_SPP1..macrophages	0.235118867805992	0.073165535725772	0.0172025979222624	0.260064412238325	0.105555555555556	0.0274512435140454	0.0295087282581602	0.0480350794940855	0.0387719038761229	-0.0196612174590386	-0.116338564846382	0.397270689931167	0.211161357451577	0.371318232751721	0.352729310068833	-2.34787416917681	-1.08196966321512	0.0662729069349623	0.871159719726913	0.0488232123607618	0.0479249011857708	0.00048892217522355	-0.469164318101993	0.425137075082465	0.0630464123327052	0.0101927334464245	1.19181453108614	0.707250809022906	0.185339284667213	0.718309430259597	0.662877154603912	6.48162667840922	0.800079786945866	0.0737141600871933	0.147937101223567	4.56929696034372	0.484012809379412	1	0.707250809022906	TRUE	0.531534965347009	LGMA
428571	LGMA-(LAMN+MHNA+GCA)/3	LGMA	Tregs	CD4..T.cells	ITGAL	ICAM1	-0.317	0.0759	-0.12055	0.43	1	0.788	1	0.01579164559184	up	-0.604361224287628	ITGAL_ICAM1	ITGAL_ICAM1_Tregs_CD4..T.cells	0.160831279827647	0.0499600680087447	0.0080351416781227	0.148699308851373	0.0638183976840603	0.00948975162762181	0.204322685818432	0.225262262027145	0.214792473922789	-0.116190499581271	-0.366531544420413	0.338502481190972	0.488654554186009	0.271330238514487	0.220926044501361	0.00785366009254275	0.103473782510445	0.509948796263025	0.20151365432986	0.5300035932447	0.56254491555875	0.01579164559184	-0.604361224287628	0.400411374862595	0.212861873941585	0.00279387842923009	-0.941020667435673	0.319208689355105	0.0702409524985402	0.421608782117379	0.387697528942945	6.21078208817183	0.817465948468953	0.0819613534092182	0.120311404470991	4.25894705208532	0.389602350681039	1	0.400411374862595	TRUE	0.53153468959448	MHNA
428572	LGMA-(LAMN+MHNA+GCA)/3	LGMA	Tregs	CD4..T.cells	ITGAL	ICAM1	-0.317	0.0759	-0.12055	0.43	1	0.788	1	0.00279387842923009	down	-0.941020667435673	ITGAL_ICAM1	ITGAL_ICAM1_Tregs_CD4..T.cells	0.160831279827647	0.0499600680087447	0.0080351416781227	0.148699308851373	0.0638183976840603	0.00948975162762181	0.204322685818432	0.225262262027145	0.214792473922789	-0.116190499581271	-0.366531544420413	0.338502481190972	0.488654554186009	0.271330238514487	0.220926044501361	0.00785366009254275	0.103473782510445	0.509948796263025	0.20151365432986	0.5300035932447	0.56254491555875	0.01579164559184	-0.604361224287628	0.400411374862595	0.212861873941585	0.00279387842923009	-0.941020667435673	0.319208689355105	0.0702409524985402	0.421608782117379	0.387697528942945	6.21078208817183	0.817465948468953	0.0819613534092182	0.120311404470991	4.25894705208532	0.389602350681039	1	0.400411374862595	TRUE	0.53153468959448	MHNA
428573	MHNA-(LGMA+LAMN+GCA)/3	MHNA	Macrophages	C1Qhi.monocytes	CCN2	LRP1	1.04	-1.05	-0.005	0.233	0.869	0.0519	0.241	-0.00261455334102079	up	-1.43857253823617	CCN2_LRP1	CCN2_LRP1_Macrophages_C1Qhi.monocytes	0.129675173693303	0.288575532026646	0.0374210822391926	0.0734463276836158	0.307274715277474	0.0225681994271591	0.0345408446629282	0.176248705813806	0.105394775238367	0.65794984213294	0.632644078973981	0.797282695693933	0.661937730110453	0.801244597406755	0.802545221706419	-1.34907427425912	-1.28483264215154	0.152398490837226	0.908237513474668	0.0773445921667266	0.0317553000359324	-0.00261455334102079	-1.43857253823617	0.247845318059534	0.0326630221086397	0.0785936107927371	1.67159757536775	0.794541205211388	1.001	0.152395519420862	0.114422730023556	2.78698169456626	0.293459992356715	0.327654799973257	0.410619498869571	6.93674382608083	0.776779968996347	0.333333333333333	0.794541205211388	TRUE	0.531534306794159	LAMN
428574	MHNA-(LGMA+LAMN+GCA)/3	MHNA	Macrophages	C1Qhi.monocytes	CCN2	LRP1	1.04	-1.05	-0.005	0.233	0.869	0.0519	0.241	0.0785936107927371	down	1.67159757536775	CCN2_LRP1	CCN2_LRP1_Macrophages_C1Qhi.monocytes	0.129675173693303	0.288575532026646	0.0374210822391926	0.0734463276836158	0.307274715277474	0.0225681994271591	0.0345408446629282	0.176248705813806	0.105394775238367	0.65794984213294	0.632644078973981	0.797282695693933	0.661937730110453	0.801244597406755	0.802545221706419	-1.34907427425912	-1.28483264215154	0.152398490837226	0.908237513474668	0.0773445921667266	0.0317553000359324	-0.00261455334102079	-1.43857253823617	0.247845318059534	0.0326630221086397	0.0785936107927371	1.67159757536775	0.794541205211388	1.001	0.152395519420862	0.114422730023556	2.78698169456626	0.293459992356715	0.327654799973257	0.410619498869571	6.93674382608083	0.776779968996347	0.333333333333333	0.794541205211388	TRUE	0.531534306794159	LAMN
428575	MHNA-(LGMA+LAMN+GCA)/3	MHNA	CD4..T.cells	Macrophages	LGALS3BP	CD33	0.225	0.799	0.512	0.423	1	0.512	0.962	-0.0018581283160071	up	0.0638318393157944	LGALS3BP_CD33	LGALS3BP_CD33_CD4..T.cells_Macrophages	0.0511861476685969	0.0643187076264274	0.00329222686641963	0.066610459161261	0.0610707559860102	0.00406795109755347	0.415346021722053	0.0345408446629282	0.22494343319249	0.0840734173406155	0.373659632624958	0.573755402593245	0.494417320313751	0.629462141828077	0.712962221866496	0.232293301180311	0.290730039024169	0.777061624146604	0.450143729787999	0.730865971972691	0.692889867049946	-0.0018581283160071	0.0638318393157944	0.522614921125478	0.0400685120472399	0.0326113150777032	0.152261464507305	0.518117407744651	0.534088023404609	0.0647298420681729	0.101672479335814	4.35433415783896	0.410572645126328	0.705034519132903	0.506665859564165	3.40778085384448	0.611912841456401	0	0.522614921125478	TRUE	0.531533630097519	LGMA
428576	MHNA-(LGMA+LAMN+GCA)/3	MHNA	CD4..T.cells	Macrophages	LGALS3BP	CD33	0.225	0.799	0.512	0.423	1	0.512	0.962	0.0326113150777032	down	0.152261464507305	LGALS3BP_CD33	LGALS3BP_CD33_CD4..T.cells_Macrophages	0.0511861476685969	0.0643187076264274	0.00329222686641963	0.066610459161261	0.0610707559860102	0.00406795109755347	0.415346021722053	0.0345408446629282	0.22494343319249	0.0840734173406155	0.373659632624958	0.573755402593245	0.494417320313751	0.629462141828077	0.712962221866496	0.232293301180311	0.290730039024169	0.777061624146604	0.450143729787999	0.730865971972691	0.692889867049946	-0.0018581283160071	0.0638318393157944	0.522614921125478	0.0400685120472399	0.0326113150777032	0.152261464507305	0.518117407744651	0.534088023404609	0.0647298420681729	0.101672479335814	4.35433415783896	0.410572645126328	0.705034519132903	0.506665859564165	3.40778085384448	0.611912841456401	0	0.522614921125478	TRUE	0.531533630097519	LGMA
428577	MHNA-(LGMA+LAMN+GCA)/3	MHNA	Macrophages	NK.cells	HLA.A	APLP2	-0.112	-0.0372	-0.0746	0.816	0.995	0.913	1	0.00433913006309366	up	0.360353913965941	HLA.A_APLP2	HLA.A_APLP2_Macrophages_NK.cells	1.54647485940485	0.196768162412435	0.304297016302121	0.905495634309194	0.228163064872626	0.206600659152769	0.0345408446629282	0.220650162690461	0.127595503676695	-0.00989070221956756	-0.0883098412461389	0.422482791740035	0.169901552745318	0.39570994077157	0.373539298863454	-0.00147048707572408	-0.039529222465701	0.456252245777937	0.0905497664390945	0.433614804168164	0.417871900826446	0.00433913006309366	0.360353913965941	0.576844830176107	0.100740400278999	0.0281090040950592	0.433946753208748	0.569366447793643	0.46404901280057	0.553218155533074	0.809969784860295	10.2587014881636	0.702826188632538	0.0861026416063823	0.123573397656802	6.301671706029	0.308681019824583	1	0.576844830176107	TRUE	0.531531846770394	GCA
428578	MHNA-(LGMA+LAMN+GCA)/3	MHNA	Macrophages	NK.cells	HLA.A	APLP2	-0.112	-0.0372	-0.0746	0.816	0.995	0.913	1	0.0281090040950592	down	0.433946753208748	HLA.A_APLP2	HLA.A_APLP2_Macrophages_NK.cells	1.54647485940485	0.196768162412435	0.304297016302121	0.905495634309194	0.228163064872626	0.206600659152769	0.0345408446629282	0.220650162690461	0.127595503676695	-0.00989070221956756	-0.0883098412461389	0.422482791740035	0.169901552745318	0.39570994077157	0.373539298863454	-0.00147048707572408	-0.039529222465701	0.456252245777937	0.0905497664390945	0.433614804168164	0.417871900826446	0.00433913006309366	0.360353913965941	0.576844830176107	0.100740400278999	0.0281090040950592	0.433946753208748	0.569366447793643	0.46404901280057	0.553218155533074	0.809969784860295	10.2587014881636	0.702826188632538	0.0861026416063823	0.123573397656802	6.301671706029	0.308681019824583	1	0.576844830176107	TRUE	0.531531846770394	GCA
428579	LAMN-(LGMA+MHNA+GCA)/3	LAMN	Fibroblasts	C1Qhi.monocytes	ITGAM	ICAM1	0.778	-0.235	0.2715	0.331	1	0.608	0.878	0.0512025407110822	up	-0.126403012128884	ITGAM_ICAM1	ITGAM_ICAM1_Fibroblasts_C1Qhi.monocytes	0.0187158213043237	0.233149138301505	0.00436357760970803	0.0203212061619141	0.277767489487788	0.00564457041895866	0.20634857114243	0.637645667210595	0.421997119176513	0.373573820842491	0.480172006224281	0.747638866655995	0.575856411077317	0.750120057627661	0.75564270850008	-0.0507826588709073	-0.216096420727265	0.361637621272009	0.364242723679483	0.316205533596838	0.283686669062163	0.0512025407110822	-0.126403012128884	0.487823519155568	0.559538700924706	0.0177564505064245	0.726951109246083	0.622674847555344	0.303002249623086	0.0420364952832576	0.0383926812710751	3.46280898966108	0.464931832062998	0.464702641899368	0.608994814966226	6.61505263270863	0.76150500976075	0	0.622674847555344	TRUE	0.531529931295312	LGMA
428580	LAMN-(LGMA+MHNA+GCA)/3	LAMN	Fibroblasts	C1Qhi.monocytes	ITGAM	ICAM1	0.778	-0.235	0.2715	0.331	1	0.608	0.878	0.0177564505064245	down	0.726951109246083	ITGAM_ICAM1	ITGAM_ICAM1_Fibroblasts_C1Qhi.monocytes	0.0187158213043237	0.233149138301505	0.00436357760970803	0.0203212061619141	0.277767489487788	0.00564457041895866	0.20634857114243	0.637645667210595	0.421997119176513	0.373573820842491	0.480172006224281	0.747638866655995	0.575856411077317	0.750120057627661	0.75564270850008	-0.0507826588709073	-0.216096420727265	0.361637621272009	0.364242723679483	0.316205533596838	0.283686669062163	0.0512025407110822	-0.126403012128884	0.487823519155568	0.559538700924706	0.0177564505064245	0.726951109246083	0.622674847555344	0.303002249623086	0.0420364952832576	0.0383926812710751	3.46280898966108	0.464931832062998	0.464702641899368	0.608994814966226	6.61505263270863	0.76150500976075	0	0.622674847555344	TRUE	0.531529931295312	LGMA
428581	LGMA-(LAMN+MHNA+GCA)/3	LGMA	B.cells	Macrophages	ADAM28	ITGA4	-0.568	-0.785	-0.6765	0.231	0.67	0.103	1	0.0470200724967753	up	-0.175799054536116	ADAM28_ITGA4	ADAM28_ITGA4_B.cells_Macrophages	0.405257427890408	0.213592865052711	0.0865600951070047	0.355514331104097	0.2567318224919	0.0912718421463437	0.35586775780378	1.001	0.67843387890189	-0.361468395421262	-0.636388020107856	0.264426924923964	0.663878661757644	0.191331839282856	0.139707059388506	-0.77492277860644	-0.987162775294828	0.196146245059289	0.848230326985268	0.114938914840101	0.0578063241106719	0.0470200724967753	-0.175799054536116	0.478789645740356	0.518591845313994	-0.000491384672821508	-0.615101166651658	0.378505579247467	0.0191346255192071	0.463312821962368	0.531828744909659	7.77864702535957	0.876178057588989	0.261712921750527	0.414378431742539	6.66406412866179	0.739397077079429	1	0.478789645740356	TRUE	0.531528737663635	LAMN
428582	LGMA-(LAMN+MHNA+GCA)/3	LGMA	B.cells	Macrophages	ADAM28	ITGA4	-0.568	-0.785	-0.6765	0.231	0.67	0.103	1	-0.000491384672821508	down	-0.615101166651658	ADAM28_ITGA4	ADAM28_ITGA4_B.cells_Macrophages	0.405257427890408	0.213592865052711	0.0865600951070047	0.355514331104097	0.2567318224919	0.0912718421463437	0.35586775780378	1.001	0.67843387890189	-0.361468395421262	-0.636388020107856	0.264426924923964	0.663878661757644	0.191331839282856	0.139707059388506	-0.77492277860644	-0.987162775294828	0.196146245059289	0.848230326985268	0.114938914840101	0.0578063241106719	0.0470200724967753	-0.175799054536116	0.478789645740356	0.518591845313994	-0.000491384672821508	-0.615101166651658	0.378505579247467	0.0191346255192071	0.463312821962368	0.531828744909659	7.77864702535957	0.876178057588989	0.261712921750527	0.414378431742539	6.66406412866179	0.739397077079429	1	0.478789645740356	TRUE	0.531528737663635	LAMN
428583	MHNA-(LGMA+LAMN+GCA)/3	MHNA	Macrophages	C1Qhi.monocytes	LILRB2	SIGLEC10	-1.42	0.561	-0.4295	0.114	0.747	0.303	0.577	0.00210782489617921	up	-0.0746957389183682	LILRB2_SIGLEC10	LILRB2_SIGLEC10_Macrophages_C1Qhi.monocytes	0.0702750718911057	0.0890890922395904	0.00626074236185056	0.0610707559860102	0.0867759096282674	0.005299470402372	0.0345408446629282	0.176248705813806	0.105394775238367	-1.33919511110221	-0.943095148663527	0.13066271810469	0.784476548743397	0.0990875620297743	0.0837001760845206	0.290910685410207	0.518557371497695	0.713932806324111	0.644807761408552	0.750269493352497	0.795027847646425	0.00210782489617921	-0.0746957389183682	0.497280085675179	0.0788956603284237	0.0622546594817159	0.0770710917417655	0.504437479897073	0.995226874331461	0.221155883473004	0.163125988495273	3.48737484517675	0.488591307850408	0.543509021296442	0.392944778416672	5.13693131940385	0.90204651052887	0.333333333333333	0.504437479897073	TRUE	0.531527952549617	GCA
428584	MHNA-(LGMA+LAMN+GCA)/3	MHNA	Macrophages	C1Qhi.monocytes	LILRB2	SIGLEC10	-1.42	0.561	-0.4295	0.114	0.747	0.303	0.577	0.0622546594817159	down	0.0770710917417655	LILRB2_SIGLEC10	LILRB2_SIGLEC10_Macrophages_C1Qhi.monocytes	0.0702750718911057	0.0890890922395904	0.00626074236185056	0.0610707559860102	0.0867759096282674	0.005299470402372	0.0345408446629282	0.176248705813806	0.105394775238367	-1.33919511110221	-0.943095148663527	0.13066271810469	0.784476548743397	0.0990875620297743	0.0837001760845206	0.290910685410207	0.518557371497695	0.713932806324111	0.644807761408552	0.750269493352497	0.795027847646425	0.00210782489617921	-0.0746957389183682	0.497280085675179	0.0788956603284237	0.0622546594817159	0.0770710917417655	0.504437479897073	0.995226874331461	0.221155883473004	0.163125988495273	3.48737484517675	0.488591307850408	0.543509021296442	0.392944778416672	5.13693131940385	0.90204651052887	0.333333333333333	0.504437479897073	TRUE	0.531527952549617	GCA
428585	MHNA-(LGMA+LAMN+GCA)/3	MHNA	Epithelial	Fibroblasts	CD9	CD36	-0.518	0.608	0.045	0.689	1	0.643	1	0.00198137167700822	up	1.7958917604767	CD9_CD36	CD9_CD36_Epithelial_Fibroblasts	0.602236445373773	0.0217592267857919	0.0131041993935571	0.458168044077135	0.0173053275047091	0.00792874805494682	0.197703809143393	0.310731215249496	0.254217512196444	-0.0838024430518498	-0.161780778092374	0.277813350408196	0.275012005762766	0.292140227309108	0.321494317272291	0.116607728462073	0.191789027075778	0.729249011857708	0.334239130434783	0.669601149838304	0.63200682716493	0.00198137167700822	1.7958917604767	0.83938544185524	0.0776576684438249	0.00643154610046162	-0.668782071348394	0.36873902435441	0.126829367999269	0.457714319584414	0.538233051924173	8.24470864100384	0.753163948841999	0.0534955040420877	0.0437300532024825	2.78907015877968	0.350564369901931	0	0.83938544185524	TRUE	0.531526457081951	GCA
428586	MHNA-(LGMA+LAMN+GCA)/3	MHNA	Epithelial	Fibroblasts	CD9	CD36	-0.518	0.608	0.045	0.689	1	0.643	1	0.00643154610046162	down	-0.668782071348394	CD9_CD36	CD9_CD36_Epithelial_Fibroblasts	0.602236445373773	0.0217592267857919	0.0131041993935571	0.458168044077135	0.0173053275047091	0.00792874805494682	0.197703809143393	0.310731215249496	0.254217512196444	-0.0838024430518498	-0.161780778092374	0.277813350408196	0.275012005762766	0.292140227309108	0.321494317272291	0.116607728462073	0.191789027075778	0.729249011857708	0.334239130434783	0.669601149838304	0.63200682716493	0.00198137167700822	1.7958917604767	0.83938544185524	0.0776576684438249	0.00643154610046162	-0.668782071348394	0.36873902435441	0.126829367999269	0.457714319584414	0.538233051924173	8.24470864100384	0.753163948841999	0.0534955040420877	0.0437300532024825	2.78907015877968	0.350564369901931	0	0.83938544185524	TRUE	0.531526457081951	GCA
428587	LGMA-(LAMN+MHNA+GCA)/3	LGMA	Tregs	iCAFs	ADAM17	NOTCH2	-0.173	-0.286	-0.2295	0.668	1	0.514	1	0.00495441821670865	up	-0.35282865853087	ADAM17_NOTCH2	ADAM17_NOTCH2_Tregs_iCAFs	0.163620412870532	0.247952195159811	0.040570040544203	0.174560293542286	0.310840726551736	0.0542604484717685	0.204322685818432	0.262803994133876	0.233563339976154	-0.0303136719917306	-0.175223537524454	0.395569873539299	0.292620457819753	0.350248119097167	0.312750120057628	-0.0826645479673511	-0.289036881004724	0.341111210923464	0.448055156306144	0.286651095939634	0.243689363995688	0.00495441821670865	-0.35282865853087	0.446413306355737	0.106764143651124	0.00697287969700637	-0.377384468389483	0.421755095918055	0.135250480990992	0.125791536037358	0.160464984124634	6.08360165462659	0.465379226626586	0.738316044902861	0.72777691445144	6.43839434452361	0.865040536801559	1	0.446413306355737	TRUE	0.531526064371258	LAMN
428588	LGMA-(LAMN+MHNA+GCA)/3	LGMA	Tregs	iCAFs	ADAM17	NOTCH2	-0.173	-0.286	-0.2295	0.668	1	0.514	1	0.00697287969700637	down	-0.377384468389483	ADAM17_NOTCH2	ADAM17_NOTCH2_Tregs_iCAFs	0.163620412870532	0.247952195159811	0.040570040544203	0.174560293542286	0.310840726551736	0.0542604484717685	0.204322685818432	0.262803994133876	0.233563339976154	-0.0303136719917306	-0.175223537524454	0.395569873539299	0.292620457819753	0.350248119097167	0.312750120057628	-0.0826645479673511	-0.289036881004724	0.341111210923464	0.448055156306144	0.286651095939634	0.243689363995688	0.00495441821670865	-0.35282865853087	0.446413306355737	0.106764143651124	0.00697287969700637	-0.377384468389483	0.421755095918055	0.135250480990992	0.125791536037358	0.160464984124634	6.08360165462659	0.465379226626586	0.738316044902861	0.72777691445144	6.43839434452361	0.865040536801559	1	0.446413306355737	TRUE	0.531526064371258	LAMN
428589	LAMN-(LGMA+MHNA+GCA)/3	LAMN	CD4..T.cells	Fibroblasts	SPON1	APP	0.27	-0.147	0.0615	0.361	1	0.782	1	0.00958007105950262	up	-1.22749311583683	SPON1_APP	SPON1_APP_CD4..T.cells_Fibroblasts	0.0399020348010704	0.348783004604894	0.0139171515877664	0.0518259447674419	0.383781273899268	0.0198898271038819	0.372192634222999	0.20634857114243	0.289270602682715	0.119473055485472	0.442492798094342	0.591684008323995	0.549663838642548	0.652193052665279	0.742116215783576	-0.0156986073002023	-0.106793246940152	0.403072224218469	0.207150556952928	0.37904240028746	0.358224038807043	0.00958007105950262	-1.22749311583683	0.28644891238782	0.152049828886284	0.00119487414910186	-0.0678661214511366	0.478068005375509	0.0453664651156106	0.0710325267624949	0.0919480367785191	3.9228726662627	0.493795617764846	0.281890821102244	0.465430879083381	7.42611041571723	0.653973491402741	0.5	0.478068005375509	TRUE	0.531524610565389	MHNA
428590	LAMN-(LGMA+MHNA+GCA)/3	LAMN	CD4..T.cells	Fibroblasts	SPON1	APP	0.27	-0.147	0.0615	0.361	1	0.782	1	0.00119487414910186	down	-0.0678661214511366	SPON1_APP	SPON1_APP_CD4..T.cells_Fibroblasts	0.0399020348010704	0.348783004604894	0.0139171515877664	0.0518259447674419	0.383781273899268	0.0198898271038819	0.372192634222999	0.20634857114243	0.289270602682715	0.119473055485472	0.442492798094342	0.591684008323995	0.549663838642548	0.652193052665279	0.742116215783576	-0.0156986073002023	-0.106793246940152	0.403072224218469	0.207150556952928	0.37904240028746	0.358224038807043	0.00958007105950262	-1.22749311583683	0.28644891238782	0.152049828886284	0.00119487414910186	-0.0678661214511366	0.478068005375509	0.0453664651156106	0.0710325267624949	0.0919480367785191	3.9228726662627	0.493795617764846	0.281890821102244	0.465430879083381	7.42611041571723	0.653973491402741	0.5	0.478068005375509	TRUE	0.531524610565389	MHNA
428591	LGMA-(LAMN+MHNA+GCA)/3	LGMA	SPP1..macrophages	NK.cells	MMP2	CCR2	3.66	-0.527	1.5665	0.00666	0.274	0.554	1	0.0447130680439716	up	0.4771068799664	MMP2_CCR2	MMP2_CCR2_SPP1..macrophages_NK.cells	0.177510271445935	0.00646163228895443	0.00114700610159612	0.15577286163084	0.00627284021032477	0.000977138270115291	0.434443253362701	0.260586388381787	0.347514820872244	7.9660843212367	2.1765257708297	0.973847446774452	0.953177525212102	0.976868897070594	0.965583480070434	-0.135170353988117	-0.25649023527157	0.257568271649299	0.41201042040963	0.25103305785124	0.260644987423644	0.0447130680439716	0.4771068799664	0.598197381196352	0.496006000453514	-0.00121215368707368	-0.576639102265819	0.385503260550469	0.00792217288613183	0.169507007813686	0.207389317483745	6.53003582059659	0.683527451604597	0.0670449851972859	0.119574950383518	1.75785932940847	0.412837143346271	0	0.598197381196352	TRUE	0.531524376201115	LAMN
428592	LGMA-(LAMN+MHNA+GCA)/3	LGMA	SPP1..macrophages	NK.cells	MMP2	CCR2	3.66	-0.527	1.5665	0.00666	0.274	0.554	1	-0.00121215368707368	down	-0.576639102265819	MMP2_CCR2	MMP2_CCR2_SPP1..macrophages_NK.cells	0.177510271445935	0.00646163228895443	0.00114700610159612	0.15577286163084	0.00627284021032477	0.000977138270115291	0.434443253362701	0.260586388381787	0.347514820872244	7.9660843212367	2.1765257708297	0.973847446774452	0.953177525212102	0.976868897070594	0.965583480070434	-0.135170353988117	-0.25649023527157	0.257568271649299	0.41201042040963	0.25103305785124	0.260644987423644	0.0447130680439716	0.4771068799664	0.598197381196352	0.496006000453514	-0.00121215368707368	-0.576639102265819	0.385503260550469	0.00792217288613183	0.169507007813686	0.207389317483745	6.53003582059659	0.683527451604597	0.0670449851972859	0.119574950383518	1.75785932940847	0.412837143346271	0	0.598197381196352	TRUE	0.531524376201115	LAMN
428593	LGMA-(LAMN+MHNA+GCA)/3	LGMA	Macrophages	NK.cells	MFAP2	NOTCH1	-0.312	0.275	-0.0185	0.703	1	0.48	1	0.0403829879285527	up	-0.106384609561268	MFAP2_NOTCH1	MFAP2_NOTCH1_Macrophages_NK.cells	0.0311156072370239	0.0705181872136082	0.00219421621640555	0.0388457179860774	0.0830875164712623	0.00322759423300621	1.001	0.260586388381787	0.630793194190893	-0.0477499385938149	-0.153044674980176	0.339723067072195	0.262546022090604	0.325516247798944	0.327697294701457	0.0876586597217135	0.318758762624413	0.606651994250809	0.479787998562702	0.648086597197269	0.708273445921667	0.0403829879285527	-0.106384609561268	0.491484616400559	0.453614006974072	-0.000487984549692278	-0.206895628017651	0.45277336260994	0.0191875186358356	0.0949241516500151	0.0978132849429057	3.10190451299776	0.434803908326803	0.325821502010311	0.35261251936219	4.88976747447821	0.755916133261507	0.5	0.491484616400559	TRUE	0.531523192538533	GCA
428594	LGMA-(LAMN+MHNA+GCA)/3	LGMA	Macrophages	NK.cells	MFAP2	NOTCH1	-0.312	0.275	-0.0185	0.703	1	0.48	1	-0.000487984549692278	down	-0.206895628017651	MFAP2_NOTCH1	MFAP2_NOTCH1_Macrophages_NK.cells	0.0311156072370239	0.0705181872136082	0.00219421621640555	0.0388457179860774	0.0830875164712623	0.00322759423300621	1.001	0.260586388381787	0.630793194190893	-0.0477499385938149	-0.153044674980176	0.339723067072195	0.262546022090604	0.325516247798944	0.327697294701457	0.0876586597217135	0.318758762624413	0.606651994250809	0.479787998562702	0.648086597197269	0.708273445921667	0.0403829879285527	-0.106384609561268	0.491484616400559	0.453614006974072	-0.000487984549692278	-0.206895628017651	0.45277336260994	0.0191875186358356	0.0949241516500151	0.0978132849429057	3.10190451299776	0.434803908326803	0.325821502010311	0.35261251936219	4.88976747447821	0.755916133261507	0.5	0.491484616400559	TRUE	0.531523192538533	GCA
428595	LGMA-(LAMN+MHNA+GCA)/3	LGMA	Epithelial	SPP1..macrophages	TGM2	ITGA4	-0.429	0.668	0.1195	0.646	1	0.505	0.892	0.0532700942400556	up	-0.0270267012423246	TGM2_ITGA4	TGM2_ITGA4_Epithelial_SPP1..macrophages	0.0439226585384283	0.111666270039191	0.00490467944919134	0.0520151373364119	0.138175518826315	0.00718721858828075	0.261235324397914	0.434443253362701	0.347839288880307	-0.0814102497801089	-0.189767482004916	0.302465183287978	0.311669601408676	0.294021130142468	0.303785817192252	0.198201359416734	0.296708621881339	0.745688106360043	0.455937836866691	0.716852317642832	0.695405138339921	0.0532700942400556	-0.0270267012423246	0.505998113096082	0.579780293085215	0.0150756150131457	0.24350840496082	0.534718622977466	0.261298540957638	0.136534989641229	0.157550664899926	3.4278743410031	0.466195116878105	0.137300618074093	0.222522027587182	5.84633952522483	0.648790887616628	0.5	0.534718622977466	TRUE	0.531523045465872	LGMA
428596	LGMA-(LAMN+MHNA+GCA)/3	LGMA	Epithelial	SPP1..macrophages	TGM2	ITGA4	-0.429	0.668	0.1195	0.646	1	0.505	0.892	0.0150756150131457	down	0.24350840496082	TGM2_ITGA4	TGM2_ITGA4_Epithelial_SPP1..macrophages	0.0439226585384283	0.111666270039191	0.00490467944919134	0.0520151373364119	0.138175518826315	0.00718721858828075	0.261235324397914	0.434443253362701	0.347839288880307	-0.0814102497801089	-0.189767482004916	0.302465183287978	0.311669601408676	0.294021130142468	0.303785817192252	0.198201359416734	0.296708621881339	0.745688106360043	0.455937836866691	0.716852317642832	0.695405138339921	0.0532700942400556	-0.0270267012423246	0.505998113096082	0.579780293085215	0.0150756150131457	0.24350840496082	0.534718622977466	0.261298540957638	0.136534989641229	0.157550664899926	3.4278743410031	0.466195116878105	0.137300618074093	0.222522027587182	5.84633952522483	0.648790887616628	0.5	0.534718622977466	TRUE	0.531523045465872	LGMA
428597	MHNA-(LGMA+LAMN+GCA)/3	MHNA	Endothelial	Epithelial	FN1	ITGB8	-0.338	-0.579	-0.4585	0.514	1	0.653	1	0.00549183145673132	up	-0.0399906944015236	FN1_ITGB8	FN1_ITGB8_Endothelial_Epithelial	0.325631663094116	0.0813386834361054	0.0264864507611848	0.264625771413102	0.0734159779614325	0.0194277598020914	0.243146692749466	0.197703809143393	0.220425250946429	-0.0976944657795968	-0.289036881004724	0.330998879462142	0.418720986073315	0.283295982071394	0.253381623179126	-0.107165268041732	-0.185086818724926	0.243666906216313	0.326086956521739	0.268774703557312	0.301226194753863	0.00549183145673132	-0.0399906944015236	0.503627172683683	0.112025482462312	0.000560909638123884	0.0177318306506417	0.493641459337548	0.0355043637907273	0.181880448402023	0.298181862806214	7.22293482209845	0.566271511159056	0.295179972521651	0.221598089582047	5.37787772688848	0.788836036400778	1	0.503627172683683	TRUE	0.531522094918043	LGMA
428598	MHNA-(LGMA+LAMN+GCA)/3	MHNA	Endothelial	Epithelial	FN1	ITGB8	-0.338	-0.579	-0.4585	0.514	1	0.653	1	0.000560909638123884	down	0.0177318306506417	FN1_ITGB8	FN1_ITGB8_Endothelial_Epithelial	0.325631663094116	0.0813386834361054	0.0264864507611848	0.264625771413102	0.0734159779614325	0.0194277598020914	0.243146692749466	0.197703809143393	0.220425250946429	-0.0976944657795968	-0.289036881004724	0.330998879462142	0.418720986073315	0.283295982071394	0.253381623179126	-0.107165268041732	-0.185086818724926	0.243666906216313	0.326086956521739	0.268774703557312	0.301226194753863	0.00549183145673132	-0.0399906944015236	0.503627172683683	0.112025482462312	0.000560909638123884	0.0177318306506417	0.493641459337548	0.0355043637907273	0.181880448402023	0.298181862806214	7.22293482209845	0.566271511159056	0.295179972521651	0.221598089582047	5.37787772688848	0.788836036400778	1	0.503627172683683	TRUE	0.531522094918043	LGMA
428599	GCA-(LGMA+LAMN+MHNA)/3	GCA	iCAFs	SPP1..macrophages	HLA.DRA	CD63	0.816	-0.63	0.093	0.309	0.826	0.213	0.609	0.00256823013638722	up	0.454108190117009	HLA.DRA_CD63	HLA.DRA_CD63_iCAFs_SPP1..macrophages	0.0416810613841387	1.47404185609474	0.0614396290866744	0.0534391534391534	0.85	0.0454232804232804	0.154589017934036	0.0480350794940855	0.101312048714061	0.416193880789335	0.510041520575165	0.75466223787418	0.593464863134304	0.760004802305106	0.765487433968305	-0.423120849833595	-0.671620396561262	0.230102407473949	0.730506647502695	0.160528206970895	0.111637621272009	0.00256823013638722	0.454108190117009	0.593991229393699	0.0834030817664936	0.0104088543060933	1.28169983084571	0.72360429112497	0.188701311688547	0.00850154405369746	0.0378244553076929	4.14001290407966	0.137346181649015	0.870158166815836	0.881170951995501	10.0001132552151	0.881468640820062	0.5	0.72360429112497	TRUE	0.531520720706958	LGMA
428600	GCA-(LGMA+LAMN+MHNA)/3	GCA	iCAFs	SPP1..macrophages	HLA.DRA	CD63	0.816	-0.63	0.093	0.309	0.826	0.213	0.609	0.0104088543060933	down	1.28169983084571	HLA.DRA_CD63	HLA.DRA_CD63_iCAFs_SPP1..macrophages	0.0416810613841387	1.47404185609474	0.0614396290866744	0.0534391534391534	0.85	0.0454232804232804	0.154589017934036	0.0480350794940855	0.101312048714061	0.416193880789335	0.510041520575165	0.75466223787418	0.593464863134304	0.760004802305106	0.765487433968305	-0.423120849833595	-0.671620396561262	0.230102407473949	0.730506647502695	0.160528206970895	0.111637621272009	0.00256823013638722	0.454108190117009	0.593991229393699	0.0834030817664936	0.0104088543060933	1.28169983084571	0.72360429112497	0.188701311688547	0.00850154405369746	0.0378244553076929	4.14001290407966	0.137346181649015	0.870158166815836	0.881170951995501	10.0001132552151	0.881468640820062	0.5	0.72360429112497	TRUE	0.531520720706958	LGMA
428601	LGMA-(LAMN+MHNA+GCA)/3	LGMA	Endothelial	Epithelial	CDCP1	EGFR	1.83	0.655	1.2425	0.253	1	0.447	1	0.00693471533220603	up	0.233732316755176	CDCP1_EGFR	CDCP1_EGFR_Endothelial_Epithelial	0.00255389356382932	0.208803617237158	0.000533262214166258	0.00305543430816237	0.239075847960275	0.000730480548110835	0.623093931583111	0.261235324397914	0.442164627990512	1.09228944624825	0.596879478824182	0.891207779734272	0.643188730590683	0.84774691852089	0.79226028493677	0.229048572348582	0.349692476868063	0.742656306144448	0.510802191879267	0.729563420768954	0.725161696011498	0.00693471533220603	0.233732316755176	0.553687438913797	0.126151485263717	0.00156183676627431	0.312665205479271	0.547300819427159	0.0510750220621442	0.010138575504664	0.0114434391682675	0.581439564539257	0.0807540396158372	0.269541978892628	0.353495029541313	6.42924070689809	0.713261954140233	0	0.553687438913797	TRUE	0.531517539287884	LGMA
428602	LGMA-(LAMN+MHNA+GCA)/3	LGMA	Endothelial	Epithelial	CDCP1	EGFR	1.83	0.655	1.2425	0.253	1	0.447	1	0.00156183676627431	down	0.312665205479271	CDCP1_EGFR	CDCP1_EGFR_Endothelial_Epithelial	0.00255389356382932	0.208803617237158	0.000533262214166258	0.00305543430816237	0.239075847960275	0.000730480548110835	0.623093931583111	0.261235324397914	0.442164627990512	1.09228944624825	0.596879478824182	0.891207779734272	0.643188730590683	0.84774691852089	0.79226028493677	0.229048572348582	0.349692476868063	0.742656306144448	0.510802191879267	0.729563420768954	0.725161696011498	0.00693471533220603	0.233732316755176	0.553687438913797	0.126151485263717	0.00156183676627431	0.312665205479271	0.547300819427159	0.0510750220621442	0.010138575504664	0.0114434391682675	0.581439564539257	0.0807540396158372	0.269541978892628	0.353495029541313	6.42924070689809	0.713261954140233	0	0.553687438913797	TRUE	0.531517539287884	LGMA
428603	LGMA-(LAMN+MHNA+GCA)/3	LGMA	Epithelial	NK.cells	HLA.DQB1	CD4	2.26	-0.0236	1.1182	0.0287	0.658	0.959	1	0.0440213814950518	up	0.383900009895267	HLA.DQB1_CD4	HLA.DQB1_CD4_Epithelial_NK.cells	0.0439113388497233	0.0540983735704927	0.00237553201307282	0.0429660056524009	0.0591680448455924	0.00254221454927723	0.261235324397914	0.260586388381787	0.26091085638985	3.48518691338118	1.54211810326601	0.920882023371218	0.904634224427725	0.934328477669281	0.935509044341284	-0.000429080870772339	-0.0181813928293364	0.462630255120374	0.0498787279913762	0.444753862738052	0.439229249011858	0.0440213814950518	0.383900009895267	0.581151095206295	0.489234307808103	-0.00116691350287773	-0.553540544184863	0.389705748133764	0.00862593985221742	0.0278016943611823	0.0493397895106834	3.27140771548273	0.304567360926519	0.094819063442147	0.0853409909918127	4.34817909671123	0.533499570064263	0.25	0.581151095206295	TRUE	0.531516965839899	MHNA
428604	LGMA-(LAMN+MHNA+GCA)/3	LGMA	Epithelial	NK.cells	HLA.DQB1	CD4	2.26	-0.0236	1.1182	0.0287	0.658	0.959	1	-0.00116691350287773	down	-0.553540544184863	HLA.DQB1_CD4	HLA.DQB1_CD4_Epithelial_NK.cells	0.0439113388497233	0.0540983735704927	0.00237553201307282	0.0429660056524009	0.0591680448455924	0.00254221454927723	0.261235324397914	0.260586388381787	0.26091085638985	3.48518691338118	1.54211810326601	0.920882023371218	0.904634224427725	0.934328477669281	0.935509044341284	-0.000429080870772339	-0.0181813928293364	0.462630255120374	0.0498787279913762	0.444753862738052	0.439229249011858	0.0440213814950518	0.383900009895267	0.581151095206295	0.489234307808103	-0.00116691350287773	-0.553540544184863	0.389705748133764	0.00862593985221742	0.0278016943611823	0.0493397895106834	3.27140771548273	0.304567360926519	0.094819063442147	0.0853409909918127	4.34817909671123	0.533499570064263	0.25	0.581151095206295	TRUE	0.531516965839899	MHNA
428605	LGMA-(LAMN+MHNA+GCA)/3	LGMA	Macrophages	iCAFs	TIMP3	ADAMTS4	1.45	-0.633	0.4085	0.0103	0.439	0.317	1	0.00617807790901564	up	0.239109610123655	TIMP3_ADAMTS4	TIMP3_ADAMTS4_Macrophages_iCAFs	0.122241185108653	0.0540500823363497	0.00660714612001566	0.107388939173179	0.0722204019222368	0.00775567234908963	1.001	0.262803994133876	0.631901997066938	2.8813860241775	1.98716277529483	0.852929406114935	0.942532415559469	0.921482311509525	0.958920281735233	-0.315829487016163	-0.498940737782248	0.229406216313331	0.631243262666188	0.185456342076895	0.156643011139059	0.00617807790901564	0.239109610123655	0.55467087372436	0.118743915921993	0.00791616146540695	0.0151796557686263	0.493177123719088	0.149924394462159	0.134890769573704	0.178931208285507	4.5579277989042	0.479300509612946	0.216542908992938	0.280435287132577	3.60243335598285	0.540421598780589	0.5	0.55467087372436	TRUE	0.531516807230759	LGMA
428606	LGMA-(LAMN+MHNA+GCA)/3	LGMA	Macrophages	iCAFs	TIMP3	ADAMTS4	1.45	-0.633	0.4085	0.0103	0.439	0.317	1	0.00791616146540695	down	0.0151796557686263	TIMP3_ADAMTS4	TIMP3_ADAMTS4_Macrophages_iCAFs	0.122241185108653	0.0540500823363497	0.00660714612001566	0.107388939173179	0.0722204019222368	0.00775567234908963	1.001	0.262803994133876	0.631901997066938	2.8813860241775	1.98716277529483	0.852929406114935	0.942532415559469	0.921482311509525	0.958920281735233	-0.315829487016163	-0.498940737782248	0.229406216313331	0.631243262666188	0.185456342076895	0.156643011139059	0.00617807790901564	0.239109610123655	0.55467087372436	0.118743915921993	0.00791616146540695	0.0151796557686263	0.493177123719088	0.149924394462159	0.134890769573704	0.178931208285507	4.5579277989042	0.479300509612946	0.216542908992938	0.280435287132577	3.60243335598285	0.540421598780589	0.5	0.55467087372436	TRUE	0.531516807230759	LGMA
428607	LGMA-(LAMN+MHNA+GCA)/3	LGMA	Epithelial	Macrophages	THBS2	ITGA4	1.55	-0.785	0.3825	0.0881	0.936	0.103	1	0.0541447733972971	up	0.633713343198702	THBS2_ITGA4	THBS2_ITGA4_Epithelial_Macrophages	0.0663380291699697	0.213592865052711	0.0141693297123641	0.0623399387734948	0.2567318224919	0.0160046460953528	0.261235324397914	1.001	0.631117662198957	1.63528734196133	1.05502409158795	0.863594525372179	0.817412357931807	0.879422122618857	0.885945253721786	-0.77492277860644	-0.987162775294828	0.196146245059289	0.848230326985268	0.114938914840101	0.0578063241106719	0.0541447733972971	0.633713343198702	0.626838602150471	0.588343504883156	0.00106220713016427	0.0734251972683604	0.503774155970065	0.043302665706375	0.0629578730604314	0.07319514968254	3.06316181473081	0.305353304252382	0.261712921750527	0.414378431742539	6.66406412866179	0.739397077079429	0.5	0.626838602150471	TRUE	0.53151548320259	LAMN
428608	LGMA-(LAMN+MHNA+GCA)/3	LGMA	Epithelial	Macrophages	THBS2	ITGA4	1.55	-0.785	0.3825	0.0881	0.936	0.103	1	0.00106220713016427	down	0.0734251972683604	THBS2_ITGA4	THBS2_ITGA4_Epithelial_Macrophages	0.0663380291699697	0.213592865052711	0.0141693297123641	0.0623399387734948	0.2567318224919	0.0160046460953528	0.261235324397914	1.001	0.631117662198957	1.63528734196133	1.05502409158795	0.863594525372179	0.817412357931807	0.879422122618857	0.885945253721786	-0.77492277860644	-0.987162775294828	0.196146245059289	0.848230326985268	0.114938914840101	0.0578063241106719	0.0541447733972971	0.633713343198702	0.626838602150471	0.588343504883156	0.00106220713016427	0.0734251972683604	0.503774155970065	0.043302665706375	0.0629578730604314	0.07319514968254	3.06316181473081	0.305353304252382	0.261712921750527	0.414378431742539	6.66406412866179	0.739397077079429	0.5	0.626838602150471	TRUE	0.53151548320259	LAMN
428609	LAMN-(LGMA+MHNA+GCA)/3	LAMN	Endothelial	SPP1..macrophages	S100A8	ITGB2	0.43	-0.608	-0.089	0.73	1	0.343	0.915	0.0114136513502493	up	0.858056476467208	S100A8_ITGB2	S100A8_ITGB2_Endothelial_SPP1..macrophages	0.0345849707237757	0.488744437267439	0.0169032120543026	0.0225225225225225	0.407936507936508	0.00918775918775919	0.060706862958961	0.117858340400099	0.08928260167953	0.058771170148204	0.136677139879544	0.650052024971987	0.240215303345606	0.606731230990876	0.5789578997919	-0.282541175013996	-0.464705879957229	0.236278296802012	0.605865971972691	0.195427596119296	0.168927416457061	0.0114136513502493	0.858056476467208	0.667867951239029	0.170000795532971	0.0325823288528698	5.17959486243707	1.001	0.533637106860571	0.0331300015384659	0.0441282346175963	3.04868691520106	0.28689410181794	0.380772037171128	0.442425445706729	8.031309499494	0.818303233791608	0	1.001	TRUE	0.531510028112914	GCA
428610	LAMN-(LGMA+MHNA+GCA)/3	LAMN	Endothelial	SPP1..macrophages	S100A8	ITGB2	0.43	-0.608	-0.089	0.73	1	0.343	0.915	0.0325823288528698	down	5.17959486243707	S100A8_ITGB2	S100A8_ITGB2_Endothelial_SPP1..macrophages	0.0345849707237757	0.488744437267439	0.0169032120543026	0.0225225225225225	0.407936507936508	0.00918775918775919	0.060706862958961	0.117858340400099	0.08928260167953	0.058771170148204	0.136677139879544	0.650052024971987	0.240215303345606	0.606731230990876	0.5789578997919	-0.282541175013996	-0.464705879957229	0.236278296802012	0.605865971972691	0.195427596119296	0.168927416457061	0.0114136513502493	0.858056476467208	0.667867951239029	0.170000795532971	0.0325823288528698	5.17959486243707	1.001	0.533637106860571	0.0331300015384659	0.0441282346175963	3.04868691520106	0.28689410181794	0.380772037171128	0.442425445706729	8.031309499494	0.818303233791608	0	1.001	TRUE	0.531510028112914	GCA
428611	LGMA-(LAMN+MHNA+GCA)/3	LGMA	Macrophages	Macrophages	COL5A1	DDR2	0.598	0.2	0.399	0.229	1	0.776	1	0.0455889634408376	up	-0.338402445115965	COL5A1_DDR2	COL5A1_DDR2_Macrophages_Macrophages	0.128669759185174	0.0653169481924246	0.00840431599462973	0.121125288828057	0.0677748308029998	0.00820924595628606	1.001	1.001	1.001	0.382818381560747	0.640164517660112	0.702197054586201	0.665939651032496	0.752761325436209	0.804666239795102	0.0220276557483623	0.110138278741812	0.573841178584262	0.212877290693496	0.567777578153072	0.568383938196191	0.0455889634408376	-0.338402445115965	0.449051667234462	0.50458111938039	0.000575449846763646	-0.142297634048925	0.464526142441821	0.0357305547026903	0.0892249964747655	0.126302022925576	4.94808772093978	0.495362420313347	0.123703335566061	0.111426232946267	4.21500325282257	0.513868121787629	0.25	0.464526142441821	TRUE	0.531509252749759	LAMN
428612	LGMA-(LAMN+MHNA+GCA)/3	LGMA	Macrophages	Macrophages	COL5A1	DDR2	0.598	0.2	0.399	0.229	1	0.776	1	0.000575449846763646	down	-0.142297634048925	COL5A1_DDR2	COL5A1_DDR2_Macrophages_Macrophages	0.128669759185174	0.0653169481924246	0.00840431599462973	0.121125288828057	0.0677748308029998	0.00820924595628606	1.001	1.001	1.001	0.382818381560747	0.640164517660112	0.702197054586201	0.665939651032496	0.752761325436209	0.804666239795102	0.0220276557483623	0.110138278741812	0.573841178584262	0.212877290693496	0.567777578153072	0.568383938196191	0.0455889634408376	-0.338402445115965	0.449051667234462	0.50458111938039	0.000575449846763646	-0.142297634048925	0.464526142441821	0.0357305547026903	0.0892249964747655	0.126302022925576	4.94808772093978	0.495362420313347	0.123703335566061	0.111426232946267	4.21500325282257	0.513868121787629	0.25	0.464526142441821	TRUE	0.531509252749759	LAMN
428613	LAMN-(LGMA+MHNA+GCA)/3	LAMN	SPP1..macrophages	Tregs	PLAU	IGF2R	0.541	-0.193	0.174	0.766	1	0.661	1	-0.00116757780436522	up	-2.94343794815453	PLAU_IGF2R	PLAU_IGF2R_SPP1..macrophages_Tregs	0.0198042051588556	0.193297726732379	0.00382810783694843	0.0285714285714286	0.203333333333333	0.00580952380952381	0.117858340400099	0.223854363600918	0.170856352000508	0.0626322356287613	0.115771230367396	0.68510885224908	0.210421002080999	0.610172882983832	0.563410437009765	-0.0347011183192714	-0.17979854051436	0.381625044915559	0.319776320517427	0.33897772188286	0.304055874955084	-0.00116757780436522	-2.94343794815453	0.001	0.0468290827541207	0.0050572633861908	0.197648199991331	0.526374944498653	0.105450702249877	0.141847773205064	0.181310738347312	2.10191682594925	0.359436515221209	0.521360015097028	0.516964857602534	6.41291812273625	0.820385732410513	0.5	0.526374944498653	TRUE	0.531508599399112	LGMA
428614	LAMN-(LGMA+MHNA+GCA)/3	LAMN	SPP1..macrophages	Tregs	PLAU	IGF2R	0.541	-0.193	0.174	0.766	1	0.661	1	0.0050572633861908	down	0.197648199991331	PLAU_IGF2R	PLAU_IGF2R_SPP1..macrophages_Tregs	0.0198042051588556	0.193297726732379	0.00382810783694843	0.0285714285714286	0.203333333333333	0.00580952380952381	0.117858340400099	0.223854363600918	0.170856352000508	0.0626322356287613	0.115771230367396	0.68510885224908	0.210421002080999	0.610172882983832	0.563410437009765	-0.0347011183192714	-0.17979854051436	0.381625044915559	0.319776320517427	0.33897772188286	0.304055874955084	-0.00116757780436522	-2.94343794815453	0.001	0.0468290827541207	0.0050572633861908	0.197648199991331	0.526374944498653	0.105450702249877	0.141847773205064	0.181310738347312	2.10191682594925	0.359436515221209	0.521360015097028	0.516964857602534	6.41291812273625	0.820385732410513	0.5	0.526374944498653	TRUE	0.531508599399112	LGMA
428615	MHNA-(LGMA+LAMN+GCA)/3	MHNA	CD8..T.cells	Fibroblasts	EPHA4	FGFR1	-0.629	0.123	-0.253	0.0801	0.926	0.83	1	-0.00373904808297201	up	-1.78100630203213	EPHA4_FGFR1	EPHA4_FGFR1_CD8..T.cells_Fibroblasts	0.27562035378595	0.249215651925751	0.0686889061527717	0.285082473625925	0.256823044389949	0.0732157487788275	0.223068359731449	0.310731215249496	0.266899787490473	-0.689615147383015	-1.09636748391576	0.250840403393629	0.826816872098607	0.143548903473667	0.0642308307987834	0.00995339463774291	0.0809219076239261	0.53546083363277	0.163133309378369	0.536920589292131	0.543006647502695	-0.00373904808297201	-1.78100630203213	0.185218777056037	0.0216540863619967	0.00252590073119612	-2.28902823556101	0.0739559316989481	0.0660722282796671	0.507051052112539	0.619953751751508	6.32174623901968	0.755920310087924	0.414957412933336	0.432829650863811	6.68920383721773	0.785382904037914	1	0.185218777056037	TRUE	0.531507517971966	LAMN
428616	MHNA-(LGMA+LAMN+GCA)/3	MHNA	CD8..T.cells	Fibroblasts	EPHA4	FGFR1	-0.629	0.123	-0.253	0.0801	0.926	0.83	1	0.00252590073119612	down	-2.28902823556101	EPHA4_FGFR1	EPHA4_FGFR1_CD8..T.cells_Fibroblasts	0.27562035378595	0.249215651925751	0.0686889061527717	0.285082473625925	0.256823044389949	0.0732157487788275	0.223068359731449	0.310731215249496	0.266899787490473	-0.689615147383015	-1.09636748391576	0.250840403393629	0.826816872098607	0.143548903473667	0.0642308307987834	0.00995339463774291	0.0809219076239261	0.53546083363277	0.163133309378369	0.536920589292131	0.543006647502695	-0.00373904808297201	-1.78100630203213	0.185218777056037	0.0216540863619967	0.00252590073119612	-2.28902823556101	0.0739559316989481	0.0660722282796671	0.507051052112539	0.619953751751508	6.32174623901968	0.755920310087924	0.414957412933336	0.432829650863811	6.68920383721773	0.785382904037914	1	0.185218777056037	TRUE	0.531507517971966	LAMN
428617	LAMN-(LGMA+MHNA+GCA)/3	LAMN	B.cells	Tregs	CCL3	CCR4	-1.87	1.16	-0.355	0.192	1	0.0859	1	0.00627338765917501	up	0.926427997351902	CCL3_CCR4	CCL3_CCR4_B.cells_Tregs	0.020081042160236	0.0894116395951294	0.00179547890432562	0.0217664449371766	0.0916666666666667	0.00199525745257453	0.176990542322262	0.223854363600918	0.20042245296159	-1.34022670232436	-0.71669877129645	0.0992276292620458	0.701896910517048	0.0990075236113334	0.121758444053146	1.23656792995576	1.06600683616876	0.843559108875314	0.867678763923823	0.887890765361121	0.91704096298958	0.00627338765917501	0.926427997351902	0.680372185075936	0.119677009582984	0.00593135748315787	0.890747379953649	0.652475486687282	0.119048316000328	0.0160923877273568	0.0345850976280607	2.99497118697404	0.273457502637075	1.001	1.001	5.263078822801	0.978667930038474	0	0.680372185075936	TRUE	0.531507398243914	MHNA
428618	LAMN-(LGMA+MHNA+GCA)/3	LAMN	B.cells	Tregs	CCL3	CCR4	-1.87	1.16	-0.355	0.192	1	0.0859	1	0.00593135748315787	down	0.890747379953649	CCL3_CCR4	CCL3_CCR4_B.cells_Tregs	0.020081042160236	0.0894116395951294	0.00179547890432562	0.0217664449371766	0.0916666666666667	0.00199525745257453	0.176990542322262	0.223854363600918	0.20042245296159	-1.34022670232436	-0.71669877129645	0.0992276292620458	0.701896910517048	0.0990075236113334	0.121758444053146	1.23656792995576	1.06600683616876	0.843559108875314	0.867678763923823	0.887890765361121	0.91704096298958	0.00627338765917501	0.926427997351902	0.680372185075936	0.119677009582984	0.00593135748315787	0.890747379953649	0.652475486687282	0.119048316000328	0.0160923877273568	0.0345850976280607	2.99497118697404	0.273457502637075	1.001	1.001	5.263078822801	0.978667930038474	0	0.680372185075936	TRUE	0.531507398243914	MHNA
428619	LGMA-(LAMN+MHNA+GCA)/3	LGMA	NK.cells	NK.cells	LAMB1	ITGB1	0.832	-0.166	0.333	0.163	1	0.545	1	0.0478616095518278	up	0.9013824419166	LAMB1_ITGB1	LAMB1_ITGB1_NK.cells_NK.cells	0.0360416179018713	0.351420990844588	0.0126657810747177	0.0381260194402022	0.325816137923616	0.0124220724084074	0.260586388381787	0.260586388381787	0.260586388381787	0.655459913135907	0.787812395596042	0.758083880262526	0.732251480710741	0.800984472546822	0.839623019049144	-0.0437581806220773	-0.263603497723358	0.393639956881064	0.419578692058929	0.325862378727991	0.257164031620553	0.0478616095518278	0.9013824419166	0.675791689020182	0.526830592034514	-0.00179939556089313	-0.876470784454244	0.330952716007414	0.001	0.0395704516413051	0.0501864687658582	3.81296516937795	0.410559933224418	0.166554766455184	0.206519769372737	7.43920701408674	0.587680957112451	0.25	0.675791689020182	TRUE	0.531506913320672	LAMN
428620	LGMA-(LAMN+MHNA+GCA)/3	LGMA	NK.cells	NK.cells	LAMB1	ITGB1	0.832	-0.166	0.333	0.163	1	0.545	1	-0.00179939556089313	down	-0.876470784454244	LAMB1_ITGB1	LAMB1_ITGB1_NK.cells_NK.cells	0.0360416179018713	0.351420990844588	0.0126657810747177	0.0381260194402022	0.325816137923616	0.0124220724084074	0.260586388381787	0.260586388381787	0.260586388381787	0.655459913135907	0.787812395596042	0.758083880262526	0.732251480710741	0.800984472546822	0.839623019049144	-0.0437581806220773	-0.263603497723358	0.393639956881064	0.419578692058929	0.325862378727991	0.257164031620553	0.0478616095518278	0.9013824419166	0.675791689020182	0.526830592034514	-0.00179939556089313	-0.876470784454244	0.330952716007414	0.001	0.0395704516413051	0.0501864687658582	3.81296516937795	0.410559933224418	0.166554766455184	0.206519769372737	7.43920701408674	0.587680957112451	0.25	0.675791689020182	TRUE	0.531506913320672	LAMN
428621	MHNA-(LGMA+LAMN+GCA)/3	MHNA	NK.cells	CD4..T.cells	GNAS	ADCY9	-0.314	1.09	0.388	0.254	1	0.00236	0.46	0.0140509066596163	up	0.261945510788201	GNAS_ADCY9	GNAS_ADCY9_NK.cells_CD4..T.cells	0.962005744884995	0.0381533708477196	0.0367037619422339	0.781807612571189	0.0473175952571755	0.0369932561806222	0.220650162690461	0.415346021722053	0.317998092206257	-0.186882212981339	-0.595166283380062	0.339142788538498	0.642068192732512	0.238834640627501	0.149571794461341	2.86352591676258	2.62708799702989	0.833340819259792	0.987827883578872	0.946460653970535	0.990702479338843	0.0140509066596163	0.261945510788201	0.558847253569229	0.195819835111525	0.00538659972390383	1.46741136242214	0.757392132027829	0.110573935926604	0.493408274411278	0.548358210820414	8.99416247112771	0.252770886415895	0.172006677712676	0.182032904931299	3.85224653690157	0.590077048212871	0.333333333333333	0.757392132027829	TRUE	0.531506486204091	GCA
428622	MHNA-(LGMA+LAMN+GCA)/3	MHNA	NK.cells	CD4..T.cells	GNAS	ADCY9	-0.314	1.09	0.388	0.254	1	0.00236	0.46	0.00538659972390383	down	1.46741136242214	GNAS_ADCY9	GNAS_ADCY9_NK.cells_CD4..T.cells	0.962005744884995	0.0381533708477196	0.0367037619422339	0.781807612571189	0.0473175952571755	0.0369932561806222	0.220650162690461	0.415346021722053	0.317998092206257	-0.186882212981339	-0.595166283380062	0.339142788538498	0.642068192732512	0.238834640627501	0.149571794461341	2.86352591676258	2.62708799702989	0.833340819259792	0.987827883578872	0.946460653970535	0.990702479338843	0.0140509066596163	0.261945510788201	0.558847253569229	0.195819835111525	0.00538659972390383	1.46741136242214	0.757392132027829	0.110573935926604	0.493408274411278	0.548358210820414	8.99416247112771	0.252770886415895	0.172006677712676	0.182032904931299	3.85224653690157	0.590077048212871	0.333333333333333	0.757392132027829	TRUE	0.531506486204091	GCA
428623	LAMN-(LGMA+MHNA+GCA)/3	LAMN	Macrophages	SPP1..macrophages	COL6A1	ITGB1	1.65	-0.00524	0.82238	0.00261	0.354	0.995	1	0.00913999409366388	up	-0.0578568705303097	COL6A1_ITGB1	COL6A1_ITGB1_Macrophages_SPP1..macrophages	0.511404566727175	0.244380921086632	0.124977519064697	0.402519379844961	0.214285714285714	0.0862541528239203	0.202118009648158	0.117858340400099	0.159988175024128	4.26254316289184	2.58335949266172	0.874119577397151	0.969545381783256	0.946854490155275	0.976908916279814	-1.14070568923986e-05	-0.00217691925427455	0.470804886812792	0.0205713259072943	0.4549496945742	0.45452299676608	0.00913999409366388	-0.0578568705303097	0.500359688778177	0.147741423644576	0.00821851117767318	-0.165721045376772	0.460264551959909	0.154627817834106	0.415069963151792	0.489921354696	7.85408782709411	0.783729875964259	0.0566783079584887	0.0370502925594648	4.1878096505212	0.001	0.5	0.500359688778177	TRUE	0.531503227885519	LGMA
428624	LAMN-(LGMA+MHNA+GCA)/3	LAMN	Macrophages	SPP1..macrophages	COL6A1	ITGB1	1.65	-0.00524	0.82238	0.00261	0.354	0.995	1	0.00821851117767318	down	-0.165721045376772	COL6A1_ITGB1	COL6A1_ITGB1_Macrophages_SPP1..macrophages	0.511404566727175	0.244380921086632	0.124977519064697	0.402519379844961	0.214285714285714	0.0862541528239203	0.202118009648158	0.117858340400099	0.159988175024128	4.26254316289184	2.58335949266172	0.874119577397151	0.969545381783256	0.946854490155275	0.976908916279814	-1.14070568923986e-05	-0.00217691925427455	0.470804886812792	0.0205713259072943	0.4549496945742	0.45452299676608	0.00913999409366388	-0.0578568705303097	0.500359688778177	0.147741423644576	0.00821851117767318	-0.165721045376772	0.460264551959909	0.154627817834106	0.415069963151792	0.489921354696	7.85408782709411	0.783729875964259	0.0566783079584887	0.0370502925594648	4.1878096505212	0.001	0.5	0.500359688778177	TRUE	0.531503227885519	LGMA
428625	GCA-(LGMA+LAMN+MHNA)/3	GCA	Epithelial	Macrophages	FGF7	FGFR1	-0.725	1.04	0.1575	0.59	0.864	0.18	1	0.00892526090397343	up	2.42583499646927	FGF7_FGFR1	FGF7_FGFR1_Epithelial_Macrophages	0.00141452226008769	0.139604036526826	0.000197473017265291	0.000858369098712446	0.121822033898305	0.000104568269440605	0.635265500900704	0.0811229763135111	0.358194238607107	-0.166132291559445	-0.229147988357856	0.229730270529854	0.355810789178806	0.247318712982231	0.283035857211462	0.774516594692562	0.744727494896694	0.824784405318002	0.763609414301114	0.845086237872799	0.859751167804528	0.00892526090397343	2.42583499646927	0.954593607841675	0.145639160468252	0.0156853781731928	0.592537284579536	0.598219969151043	0.270784160364454	0.00399692046790993	0.00353005086958903	1.61400123124219	0.184544878585571	0.23288802689212	0.205835070352757	5.83720324288073	0.685476440325477	0	0.954593607841675	TRUE	0.531502868579027	GCA
428626	GCA-(LGMA+LAMN+MHNA)/3	GCA	Epithelial	Macrophages	FGF7	FGFR1	-0.725	1.04	0.1575	0.59	0.864	0.18	1	0.0156853781731928	down	0.592537284579536	FGF7_FGFR1	FGF7_FGFR1_Epithelial_Macrophages	0.00141452226008769	0.139604036526826	0.000197473017265291	0.000858369098712446	0.121822033898305	0.000104568269440605	0.635265500900704	0.0811229763135111	0.358194238607107	-0.166132291559445	-0.229147988357856	0.229730270529854	0.355810789178806	0.247318712982231	0.283035857211462	0.774516594692562	0.744727494896694	0.824784405318002	0.763609414301114	0.845086237872799	0.859751167804528	0.00892526090397343	2.42583499646927	0.954593607841675	0.145639160468252	0.0156853781731928	0.592537284579536	0.598219969151043	0.270784160364454	0.00399692046790993	0.00353005086958903	1.61400123124219	0.184544878585571	0.23288802689212	0.205835070352757	5.83720324288073	0.685476440325477	0	0.954593607841675	TRUE	0.531502868579027	GCA
428627	LAMN-(LGMA+MHNA+GCA)/3	LAMN	NK.cells	Macrophages	NECTIN3	CADM1	-0.19	-0.861	-0.5255	0.69	1	0.191	1	0.0100292004653225	up	-0.580182145691674	NECTIN3_CADM1	NECTIN3_CADM1_NK.cells_Macrophages	0.0868114721316494	0.110633375152701	0.00960424616389904	0.0941044916875488	0.125387596899225	0.0117995360701248	0.439766549598653	0.202118009648158	0.320942279623405	-0.0306186727599215	-0.161150909262745	0.388346406275012	0.274171602369137	0.349887946214183	0.321954538178326	-0.619030270799707	-0.718966632752272	0.181818181818182	0.752380524613726	0.130255120373697	0.101666367229608	0.0100292004653225	-0.580182145691674	0.404833403929853	0.156446858579833	0.00625704087020425	-0.654514279107982	0.371334866896669	0.124114723515675	0.474692312794277	0.403740743211652	5.28966655054592	0.811367611021479	0.255908534402443	0.381906409556331	5.65743370729265	0.710171302358496	1	0.404833403929853	TRUE	0.531502738920071	LGMA
428628	LAMN-(LGMA+MHNA+GCA)/3	LAMN	NK.cells	Macrophages	NECTIN3	CADM1	-0.19	-0.861	-0.5255	0.69	1	0.191	1	0.00625704087020425	down	-0.654514279107982	NECTIN3_CADM1	NECTIN3_CADM1_NK.cells_Macrophages	0.0868114721316494	0.110633375152701	0.00960424616389904	0.0941044916875488	0.125387596899225	0.0117995360701248	0.439766549598653	0.202118009648158	0.320942279623405	-0.0306186727599215	-0.161150909262745	0.388346406275012	0.274171602369137	0.349887946214183	0.321954538178326	-0.619030270799707	-0.718966632752272	0.181818181818182	0.752380524613726	0.130255120373697	0.101666367229608	0.0100292004653225	-0.580182145691674	0.404833403929853	0.156446858579833	0.00625704087020425	-0.654514279107982	0.371334866896669	0.124114723515675	0.474692312794277	0.403740743211652	5.28966655054592	0.811367611021479	0.255908534402443	0.381906409556331	5.65743370729265	0.710171302358496	1	0.404833403929853	TRUE	0.531502738920071	LGMA
428629	MHNA-(LGMA+LAMN+GCA)/3	MHNA	iCAFs	Fibroblasts	NTNG1	LRRC4C	1.77	-0.643	0.5635	0.019	0.429	0.454	1	-0.00159372920000052	up	-0.439568561807475	NTNG1_LRRC4C	NTNG1_LRRC4C_iCAFs_Fibroblasts	0.0703926702046216	0.0118637485212978	0.000835120937050284	NA	0.0101787681700252	NA	0.001	0.310731215249496	0.155865607624748	3.04660612631349	1.72124639904717	0.885765167280295	0.922202657275492	0.926044501360653	0.946534336481511	-0.220513086612882	-0.342944147142896	0.227317642831477	0.504536471433705	0.214516708587855	0.21754850880345	-0.00159372920000052	-0.439568561807475	0.430549741825843	0.0426570104821325	0.0050476910991505	-1.24287048586373	0.264290970702796	0.105301793496993	0.760299181331628	NA	5.46807487440092	1.001	0.0545430659971899	0.0401810017135391	2.3532452613969	0.353128666590051	0	0.430549741825843	TRUE	0.531502042929865	MHNA
428630	MHNA-(LGMA+LAMN+GCA)/3	MHNA	iCAFs	Fibroblasts	NTNG1	LRRC4C	1.77	-0.643	0.5635	0.019	0.429	0.454	1	0.0050476910991505	down	-1.24287048586373	NTNG1_LRRC4C	NTNG1_LRRC4C_iCAFs_Fibroblasts	0.0703926702046216	0.0118637485212978	0.000835120937050284	NA	0.0101787681700252	NA	0.001	0.310731215249496	0.155865607624748	3.04660612631349	1.72124639904717	0.885765167280295	0.922202657275492	0.926044501360653	0.946534336481511	-0.220513086612882	-0.342944147142896	0.227317642831477	0.504536471433705	0.214516708587855	0.21754850880345	-0.00159372920000052	-0.439568561807475	0.430549741825843	0.0426570104821325	0.0050476910991505	-1.24287048586373	0.264290970702796	0.105301793496993	0.760299181331628	NA	5.46807487440092	1.001	0.0545430659971899	0.0401810017135391	2.3532452613969	0.353128666590051	0	0.430549741825843	TRUE	0.531502042929865	MHNA
428631	MHNA-(LGMA+LAMN+GCA)/3	MHNA	NK.cells	C1Qhi.monocytes	JAML	CXADR	-0.0298	1.49	0.7301	0.924	1	0.451	0.701	0.00182516641783	up	-0.156330737511692	JAML_CXADR	JAML_CXADR_NK.cells_C1Qhi.monocytes	0.178327339274919	0.0149253951072432	0.00266160599710158	0.195505521675298	0.019936658055665	0.00389772673363482	0.220650162690461	0.176248705813806	0.198449434252133	-0.00102297525764082	-0.0343280287798933	0.461261405474628	0.0811189370898031	0.436689611013286	0.421562349927965	0.515276952601839	0.345823458122039	0.883152173913043	0.507837765001797	0.806369026230686	0.723612109234639	0.00182516641783	-0.156330737511692	0.482350139719933	0.0761284005891822	0.0639763371075125	0.245090477952144	0.535006460948936	1.001	0.619155936679297	0.545125400131897	6.24657504760611	0.896589523822078	0.0330206536782323	0.0430122442097785	2.07062937187936	0.246869682602852	0	0.535006460948936	TRUE	0.53150176120891	LAMN
428632	MHNA-(LGMA+LAMN+GCA)/3	MHNA	NK.cells	C1Qhi.monocytes	JAML	CXADR	-0.0298	1.49	0.7301	0.924	1	0.451	0.701	0.0639763371075125	down	0.245090477952144	JAML_CXADR	JAML_CXADR_NK.cells_C1Qhi.monocytes	0.178327339274919	0.0149253951072432	0.00266160599710158	0.195505521675298	0.019936658055665	0.00389772673363482	0.220650162690461	0.176248705813806	0.198449434252133	-0.00102297525764082	-0.0343280287798933	0.461261405474628	0.0811189370898031	0.436689611013286	0.421562349927965	0.515276952601839	0.345823458122039	0.883152173913043	0.507837765001797	0.806369026230686	0.723612109234639	0.00182516641783	-0.156330737511692	0.482350139719933	0.0761284005891822	0.0639763371075125	0.245090477952144	0.535006460948936	1.001	0.619155936679297	0.545125400131897	6.24657504760611	0.896589523822078	0.0330206536782323	0.0430122442097785	2.07062937187936	0.246869682602852	0	0.535006460948936	TRUE	0.53150176120891	LAMN
428633	MHNA-(LGMA+LAMN+GCA)/3	MHNA	Endothelial	C1Qhi.monocytes	PDGFA	FURIN	1.23	-0.266	0.482	0.116	0.918	0.703	0.876	0.00462472608817641	up	0.652214086918804	PDGFA_FURIN	PDGFA_FURIN_Endothelial_C1Qhi.monocytes	0.0400618148613862	0.0496308058053004	0.00198830015359336	0.0357239542759905	0.0577818886796951	0.0020641975491738	0.243146692749466	0.176248705813806	0.209697699281636	1.15071667325089	0.935542010773082	0.825536257403554	0.782415559468545	0.851688810629102	0.866956138946694	-0.0407098835447268	-0.153044674980176	0.348409989220266	0.279599353215954	0.3299496945742	0.322695831836148	0.00462472608817641	0.652214086918804	0.630222139954507	0.103536418946171	0.039190557698243	-2.17376621199546	0.0949263845368289	0.636436271991364	0.142184916415851	0.114266628287883	3.23805791150812	0.429967712853564	0.400241040204537	0.350839719371139	4.52603870874892	0.681265054129503	0	0.630222139954507	TRUE	0.531500730116528	LAMN
428634	MHNA-(LGMA+LAMN+GCA)/3	MHNA	Endothelial	C1Qhi.monocytes	PDGFA	FURIN	1.23	-0.266	0.482	0.116	0.918	0.703	0.876	0.039190557698243	down	-2.17376621199546	PDGFA_FURIN	PDGFA_FURIN_Endothelial_C1Qhi.monocytes	0.0400618148613862	0.0496308058053004	0.00198830015359336	0.0357239542759905	0.0577818886796951	0.0020641975491738	0.243146692749466	0.176248705813806	0.209697699281636	1.15071667325089	0.935542010773082	0.825536257403554	0.782415559468545	0.851688810629102	0.866956138946694	-0.0407098835447268	-0.153044674980176	0.348409989220266	0.279599353215954	0.3299496945742	0.322695831836148	0.00462472608817641	0.652214086918804	0.630222139954507	0.103536418946171	0.039190557698243	-2.17376621199546	0.0949263845368289	0.636436271991364	0.142184916415851	0.114266628287883	3.23805791150812	0.429967712853564	0.400241040204537	0.350839719371139	4.52603870874892	0.681265054129503	0	0.630222139954507	TRUE	0.531500730116528	LAMN
428635	LAMN-(LGMA+MHNA+GCA)/3	LAMN	Epithelial	Endothelial	PSAP	SORT1	-0.0453	-0.217	-0.13115	0.968	1	0.837	1	0.0184651699674917	up	3.86849776378563	PSAP_SORT1	PSAP_SORT1_Epithelial_Endothelial	0.745225756167504	0.0167448871832653	0.0124787212130884	0.682818532818533	0.0182031346414908	0.012429437688601	0.224577196182587	0.060706862958961	0.142642029570774	-0.000639846313929767	-0.0141246426916063	0.454398111093325	0.0446814470946054	0.440451416680006	0.441151752841364	-0.0167685756154626	-0.07727454200674	0.370351239669421	0.157002335609055	0.376167804527488	0.382815307222422	0.0184651699674917	3.86849776378563	1.001	0.23903599194374	-0.00123488768707191	-0.908578341621253	0.325111156120801	0.00756851742495066	0.322688372880736	0.671653226560433	8.26397759794641	0.535035758839801	0.123476571840949	0.0944226992757503	3.21989659145398	0.562851684988409	0	1.001	TRUE	0.531499208952996	GCA
428636	LAMN-(LGMA+MHNA+GCA)/3	LAMN	Epithelial	Endothelial	PSAP	SORT1	-0.0453	-0.217	-0.13115	0.968	1	0.837	1	-0.00123488768707191	down	-0.908578341621253	PSAP_SORT1	PSAP_SORT1_Epithelial_Endothelial	0.745225756167504	0.0167448871832653	0.0124787212130884	0.682818532818533	0.0182031346414908	0.012429437688601	0.224577196182587	0.060706862958961	0.142642029570774	-0.000639846313929767	-0.0141246426916063	0.454398111093325	0.0446814470946054	0.440451416680006	0.441151752841364	-0.0167685756154626	-0.07727454200674	0.370351239669421	0.157002335609055	0.376167804527488	0.382815307222422	0.0184651699674917	3.86849776378563	1.001	0.23903599194374	-0.00123488768707191	-0.908578341621253	0.325111156120801	0.00756851742495066	0.322688372880736	0.671653226560433	8.26397759794641	0.535035758839801	0.123476571840949	0.0944226992757503	3.21989659145398	0.562851684988409	0	1.001	TRUE	0.531499208952996	GCA
428637	LAMN-(LGMA+MHNA+GCA)/3	LAMN	B.cells	Macrophages	MMP2	FGFR1	0.5	0.576	0.538	0.481	1	0.442	1	0.0113029320668969	up	-0.167555314777809	MMP2_FGFR1	MMP2_FGFR1_B.cells_Macrophages	0.0396613001589048	0.135653961664791	0.00538021249133185	0.0448447893569845	0.15687984496124	0.00703524360164321	0.176990542322262	0.202118009648158	0.18955427598521	0.158927461813084	0.317854923626168	0.672782935809188	0.446294221226189	0.675084040339363	0.686569553385625	0.204236772854923	0.354577730650908	0.718738771110313	0.515181458857348	0.719592166726554	0.727632051742724	0.0113029320668969	-0.167555314777809	0.480297315136834	0.168916840730101	0.00893817402283872	-0.226136652883285	0.449272703919285	0.165823062640204	0.0386496918253716	0.0604165464458407	4.01901490969053	0.42107242833491	0.22632679063691	0.264782281835736	5.27041211737615	0.619013931509015	0	0.480297315136834	TRUE	0.53149915109176	LGMA
428638	LAMN-(LGMA+MHNA+GCA)/3	LAMN	B.cells	Macrophages	MMP2	FGFR1	0.5	0.576	0.538	0.481	1	0.442	1	0.00893817402283872	down	-0.226136652883285	MMP2_FGFR1	MMP2_FGFR1_B.cells_Macrophages	0.0396613001589048	0.135653961664791	0.00538021249133185	0.0448447893569845	0.15687984496124	0.00703524360164321	0.176990542322262	0.202118009648158	0.18955427598521	0.158927461813084	0.317854923626168	0.672782935809188	0.446294221226189	0.675084040339363	0.686569553385625	0.204236772854923	0.354577730650908	0.718738771110313	0.515181458857348	0.719592166726554	0.727632051742724	0.0113029320668969	-0.167555314777809	0.480297315136834	0.168916840730101	0.00893817402283872	-0.226136652883285	0.449272703919285	0.165823062640204	0.0386496918253716	0.0604165464458407	4.01901490969053	0.42107242833491	0.22632679063691	0.264782281835736	5.27041211737615	0.619013931509015	0	0.480297315136834	TRUE	0.53149915109176	LGMA
428639	GCA-(LGMA+LAMN+MHNA)/3	GCA	C1Qhi.monocytes	C1Qhi.monocytes	C1QA	CD93	-0.598	-0.529	-0.5635	0.128	0.723	0.402	0.815	0.0132630369028853	up	-0.540263889493172	C1QA_CD93	C1QA_CD93_C1Qhi.monocytes_C1Qhi.monocytes	2.0294825560756	0.132348806113011	0.268599593323788	0.84219001610306	0.151368760064412	0.127481258476147	0.0295087282581602	0.0295087282581602	0.0295087282581602	-0.533888438150575	-0.892790030352132	0.257603649751881	0.76876900912438	0.162237874179606	0.0908436049303666	-0.209364417918315	-0.39577394691553	0.256939453826806	0.550125763564499	0.218559108875314	0.196078871721164	0.0132630369028853	-0.540263889493172	0.412133917409865	0.188106497552006	0.0117230985539376	1.06840582631442	0.684798171604758	0.209146004906296	0.840477095788408	0.894231835260821	11.2143534870661	0.935468995983809	0.177375167451464	0.230581323748368	5.6174630465131	0.65224209568825	0.5	0.684798171604758	TRUE	0.531498555162168	LGMA
428640	GCA-(LGMA+LAMN+MHNA)/3	GCA	C1Qhi.monocytes	C1Qhi.monocytes	C1QA	CD93	-0.598	-0.529	-0.5635	0.128	0.723	0.402	0.815	0.0117230985539376	down	1.06840582631442	C1QA_CD93	C1QA_CD93_C1Qhi.monocytes_C1Qhi.monocytes	2.0294825560756	0.132348806113011	0.268599593323788	0.84219001610306	0.151368760064412	0.127481258476147	0.0295087282581602	0.0295087282581602	0.0295087282581602	-0.533888438150575	-0.892790030352132	0.257603649751881	0.76876900912438	0.162237874179606	0.0908436049303666	-0.209364417918315	-0.39577394691553	0.256939453826806	0.550125763564499	0.218559108875314	0.196078871721164	0.0132630369028853	-0.540263889493172	0.412133917409865	0.188106497552006	0.0117230985539376	1.06840582631442	0.684798171604758	0.209146004906296	0.840477095788408	0.894231835260821	11.2143534870661	0.935468995983809	0.177375167451464	0.230581323748368	5.6174630465131	0.65224209568825	0.5	0.684798171604758	TRUE	0.531498555162168	LGMA
428641	LGMA-(LAMN+MHNA+GCA)/3	LGMA	Endothelial	Macrophages	F13A1	ITGB1	0.609	0.678	0.6435	0.53	1	0.118	1	0.0486399208469531	up	0.0082489974773017	F13A1_ITGB1	F13A1_ITGB1_Endothelial_Macrophages	0.0109218797341709	0.545041408849161	0.0059528767175936	0.0121516935921803	0.572497800281312	0.00695681785121573	0.623093931583111	1.001	0.812046965791555	0.167915995413119	0.275724130399211	0.705218504882343	0.405314550984473	0.679886345445814	0.66541940131263	0.629263999046447	0.928117992693875	0.748607617678764	0.829635285662954	0.82500898311175	0.895122170319799	0.0486399208469531	0.0082489974773017	0.512449565101872	0.534450351130989	0.000275318873644997	-0.275310750637216	0.440326104979802	0.031061646559763	0.00861611261596948	0.0175809674828314	1.83639199239584	0.178100578861147	0.365305812405532	0.581350339324776	8.20303369595374	0.725505565635337	0	0.512449565101872	TRUE	0.531498101217295	LAMN
428642	LGMA-(LAMN+MHNA+GCA)/3	LGMA	Endothelial	Macrophages	F13A1	ITGB1	0.609	0.678	0.6435	0.53	1	0.118	1	0.000275318873644997	down	-0.275310750637216	F13A1_ITGB1	F13A1_ITGB1_Endothelial_Macrophages	0.0109218797341709	0.545041408849161	0.0059528767175936	0.0121516935921803	0.572497800281312	0.00695681785121573	0.623093931583111	1.001	0.812046965791555	0.167915995413119	0.275724130399211	0.705218504882343	0.405314550984473	0.679886345445814	0.66541940131263	0.629263999046447	0.928117992693875	0.748607617678764	0.829635285662954	0.82500898311175	0.895122170319799	0.0486399208469531	0.0082489974773017	0.512449565101872	0.534450351130989	0.000275318873644997	-0.275310750637216	0.440326104979802	0.031061646559763	0.00861611261596948	0.0175809674828314	1.83639199239584	0.178100578861147	0.365305812405532	0.581350339324776	8.20303369595374	0.725505565635337	0	0.512449565101872	TRUE	0.531498101217295	LAMN
428643	GCA-(LGMA+LAMN+MHNA)/3	GCA	Endothelial	Fibroblasts	CFH	ITGAM	0.734	0.0526	0.3933	0.0741	1	0.949	1	0.00175517977043182	up	0.0570728126361549	CFH_ITGAM	CFH_ITGAM_Endothelial_Fibroblasts	0.64592300482419	0.00666467753894927	0.0043048685421424	0.531363786825554	0.00516795865633075	0.00274606608178581	0.391834343333059	0.570070300444639	0.480952321888849	0.829553435343173	1.13018179202067	0.738134304466144	0.834240435408996	0.822794941571955	0.89470946054106	0.00119579722632441	0.0227337875727074	0.498517786561265	0.0579186130075458	0.494699964067553	0.492925799496946	0.00175517977043182	0.0570728126361549	0.521378785830862	0.0754432230818223	0.0289489520446583	-0.287054148496058	0.438189543748814	0.477115441036113	0.589577387143878	0.649630529105709	8.45964317607821	0.870000580042568	0.0156130380251249	0.0105094665798158	1.63249702956629	0.219714731313614	0	0.521378785830862	TRUE	0.531497776858137	LGMA
428644	GCA-(LGMA+LAMN+MHNA)/3	GCA	Endothelial	Fibroblasts	CFH	ITGAM	0.734	0.0526	0.3933	0.0741	1	0.949	1	0.0289489520446583	down	-0.287054148496058	CFH_ITGAM	CFH_ITGAM_Endothelial_Fibroblasts	0.64592300482419	0.00666467753894927	0.0043048685421424	0.531363786825554	0.00516795865633075	0.00274606608178581	0.391834343333059	0.570070300444639	0.480952321888849	0.829553435343173	1.13018179202067	0.738134304466144	0.834240435408996	0.822794941571955	0.89470946054106	0.00119579722632441	0.0227337875727074	0.498517786561265	0.0579186130075458	0.494699964067553	0.492925799496946	0.00175517977043182	0.0570728126361549	0.521378785830862	0.0754432230818223	0.0289489520446583	-0.287054148496058	0.438189543748814	0.477115441036113	0.589577387143878	0.649630529105709	8.45964317607821	0.870000580042568	0.0156130380251249	0.0105094665798158	1.63249702956629	0.219714731313614	0	0.521378785830862	TRUE	0.531497776858137	LGMA
428645	LGMA-(LAMN+MHNA+GCA)/3	LGMA	B.cells	Epithelial	CD48	CD2	-0.128	-0.101	-0.1145	0.74	0.952	0.921	1	0.00845132587357014	up	0.545478762023468	CD48_CD2	CD48_CD2_B.cells_Epithelial	0.373245889714809	0.0505149474219919	0.0188544964944181	0.357527648306853	0.0586611147599001	0.0209729704071655	0.35586775780378	0.261235324397914	0.308551541100847	-0.0167383398744351	-0.130768280269024	0.415719545381783	0.231991355850808	0.378361613574516	0.342524411717624	-0.00360977735011826	-0.0357403698031511	0.423868127919511	0.0835429392741646	0.41901724757456	0.421397772188286	0.00845132587357014	0.545478762023468	0.61070168108684	0.140999280793279	0.000838187877953908	-0.154635535036003	0.462281418960797	0.0398177694294287	0.403921011882121	0.437468765472744	7.42837701552004	0.833096254708446	0.0441217821647937	0.0695231435468273	4.00318623995619	0.427683286052708	0.5	0.61070168108684	TRUE	0.53149748190029	MHNA
428646	LGMA-(LAMN+MHNA+GCA)/3	LGMA	B.cells	Epithelial	CD48	CD2	-0.128	-0.101	-0.1145	0.74	0.952	0.921	1	0.000838187877953908	down	-0.154635535036003	CD48_CD2	CD48_CD2_B.cells_Epithelial	0.373245889714809	0.0505149474219919	0.0188544964944181	0.357527648306853	0.0586611147599001	0.0209729704071655	0.35586775780378	0.261235324397914	0.308551541100847	-0.0167383398744351	-0.130768280269024	0.415719545381783	0.231991355850808	0.378361613574516	0.342524411717624	-0.00360977735011826	-0.0357403698031511	0.423868127919511	0.0835429392741646	0.41901724757456	0.421397772188286	0.00845132587357014	0.545478762023468	0.61070168108684	0.140999280793279	0.000838187877953908	-0.154635535036003	0.462281418960797	0.0398177694294287	0.403921011882121	0.437468765472744	7.42837701552004	0.833096254708446	0.0441217821647937	0.0695231435468273	4.00318623995619	0.427683286052708	0.5	0.61070168108684	TRUE	0.53149748190029	MHNA
428647	LGMA-(LAMN+MHNA+GCA)/3	LGMA	Epithelial	Endothelial	ANGPTL1	TEK	0.977	-0.479	0.249	0.366	1	0.308	1	0.0186868698165031	up	0.289692687222455	ANGPTL1_TEK	ANGPTL1_TEK_Epithelial_Endothelial	0.0238450635729731	0.228255360562004	0.00544276358347288	0.0287622323691648	0.280993948418495	0.00808201323874185	0.261235324397914	0.623093931583111	0.442164627990512	0.426478979569661	0.436518914605589	0.786557547622859	0.544701456699216	0.761925724347687	0.739494957579638	-0.244984206796287	-0.511449283499556	0.27153701042041	0.639620014372979	0.20598275242544	0.152892561983471	0.0186868698165031	0.289692687222455	0.56392183985835	0.241206459533986	0.00316108885496647	-0.199271164702378	0.454160536315738	0.0759533644134898	0.0809518529290405	0.0892548585549137	2.56076346287417	0.381927718108367	0.578059639631033	0.69294169294189	6.58539960586679	0.877137832002042	0.25	0.56392183985835	TRUE	0.531496077958536	LGMA
428648	LGMA-(LAMN+MHNA+GCA)/3	LGMA	Epithelial	Endothelial	ANGPTL1	TEK	0.977	-0.479	0.249	0.366	1	0.308	1	0.00316108885496647	down	-0.199271164702378	ANGPTL1_TEK	ANGPTL1_TEK_Epithelial_Endothelial	0.0238450635729731	0.228255360562004	0.00544276358347288	0.0287622323691648	0.280993948418495	0.00808201323874185	0.261235324397914	0.623093931583111	0.442164627990512	0.426478979569661	0.436518914605589	0.786557547622859	0.544701456699216	0.761925724347687	0.739494957579638	-0.244984206796287	-0.511449283499556	0.27153701042041	0.639620014372979	0.20598275242544	0.152892561983471	0.0186868698165031	0.289692687222455	0.56392183985835	0.241206459533986	0.00316108885496647	-0.199271164702378	0.454160536315738	0.0759533644134898	0.0809518529290405	0.0892548585549137	2.56076346287417	0.381927718108367	0.578059639631033	0.69294169294189	6.58539960586679	0.877137832002042	0.25	0.56392183985835	TRUE	0.531496077958536	LGMA
428649	MHNA-(LGMA+LAMN+GCA)/3	MHNA	iCAFs	SPP1..macrophages	CFH	CFB	-0.359	3.63	1.6355	0.577	0.958	0.341	0.957	-0.0058163058300099	up	-0.365058628398262	CFH_CFB	CFH_CFB_iCAFs_SPP1..macrophages	0.613730076368417	0.034026366434665	0.0208830044704867	NA	0.0281803542673108	NA	0.001	0.718445157367712	0.359722578683856	-0.0857378830770924	-0.238824186844269	0.324735873219145	0.366335841203778	0.291019689450936	0.278373619337282	1.69610160425723	0.467245621007502	0.980978260869565	0.607640136543299	0.912594322673374	0.775759072942867	-0.0058163058300099	-0.365058628398262	0.444176608955103	0.00131748876557269	0.0108541014692896	-0.473737375782998	0.404224915223809	0.19562768148058	0.560242575450391	NA	8.76343365567874	0.901206872966456	0.0515543324647189	0.0544256907103538	2.06315613216216	0.231247104933631	0.333333333333333	0.444176608955103	TRUE	0.53149466667387	LGMA
428650	MHNA-(LGMA+LAMN+GCA)/3	MHNA	iCAFs	SPP1..macrophages	CFH	CFB	-0.359	3.63	1.6355	0.577	0.958	0.341	0.957	0.0108541014692896	down	-0.473737375782998	CFH_CFB	CFH_CFB_iCAFs_SPP1..macrophages	0.613730076368417	0.034026366434665	0.0208830044704867	NA	0.0281803542673108	NA	0.001	0.718445157367712	0.359722578683856	-0.0857378830770924	-0.238824186844269	0.324735873219145	0.366335841203778	0.291019689450936	0.278373619337282	1.69610160425723	0.467245621007502	0.980978260869565	0.607640136543299	0.912594322673374	0.775759072942867	-0.0058163058300099	-0.365058628398262	0.444176608955103	0.00131748876557269	0.0108541014692896	-0.473737375782998	0.404224915223809	0.19562768148058	0.560242575450391	NA	8.76343365567874	0.901206872966456	0.0515543324647189	0.0544256907103538	2.06315613216216	0.231247104933631	0.333333333333333	0.444176608955103	TRUE	0.53149466667387	LGMA
428651	GCA-(LGMA+LAMN+MHNA)/3	GCA	CD4..T.cells	NK.cells	IFNG	IFNGR1	0.508	-0.924	-0.208	0.325	1	0.00725	1	0.00724871228941119	up	1.35750240458312	IFNG_IFNGR1	IFNG_IFNGR1_CD4..T.cells_NK.cells	0.0880852990841741	0.166889028531788	0.0147004699920898	0.0796852444611812	0.168872529565839	0.0134566488012319	0.3059809126524	0.397778729953697	0.351879821303048	0.247963252622732	0.488116639021126	0.675044021130143	0.580958860252921	0.713182327517208	0.758564110773171	-1.9770476819284	-2.13966199342901	0.171397772188286	0.975565936040244	0.0558300395256917	0.00669241825368308	0.00724871228941119	1.35750240458312	0.759209910482332	0.129225552395872	0.00363034417592561	-0.784507224946395	0.347684310923118	0.0832532107651422	0.301760070092819	0.337671476267492	5.06316962400265	0.658096695270168	0.184888330726898	0.156823765814846	6.26601687129066	0.450057912923925	0.5	0.759209910482332	TRUE	0.531493396336194	MHNA
428652	GCA-(LGMA+LAMN+MHNA)/3	GCA	CD4..T.cells	NK.cells	IFNG	IFNGR1	0.508	-0.924	-0.208	0.325	1	0.00725	1	0.00363034417592561	down	-0.784507224946395	IFNG_IFNGR1	IFNG_IFNGR1_CD4..T.cells_NK.cells	0.0880852990841741	0.166889028531788	0.0147004699920898	0.0796852444611812	0.168872529565839	0.0134566488012319	0.3059809126524	0.397778729953697	0.351879821303048	0.247963252622732	0.488116639021126	0.675044021130143	0.580958860252921	0.713182327517208	0.758564110773171	-1.9770476819284	-2.13966199342901	0.171397772188286	0.975565936040244	0.0558300395256917	0.00669241825368308	0.00724871228941119	1.35750240458312	0.759209910482332	0.129225552395872	0.00363034417592561	-0.784507224946395	0.347684310923118	0.0832532107651422	0.301760070092819	0.337671476267492	5.06316962400265	0.658096695270168	0.184888330726898	0.156823765814846	6.26601687129066	0.450057912923925	0.5	0.759209910482332	TRUE	0.531493396336194	MHNA
428653	LGMA-(LAMN+MHNA+GCA)/3	LGMA	CD4..T.cells	Tregs	TNF	TNFRSF1A	0.212	-0.45	-0.119	0.457	1	0.619	1	0.0195226285081807	up	1.23542619471464	TNF_TNFRSF1A	TNF_TNFRSF1A_CD4..T.cells_Tregs	0.120093331542285	0.0327970907540784	0.00393871189355194	0.114115841354369	0.0425058274427449	0.00485058826109246	0.225262262027145	0.204322685818432	0.214792473922789	0.0720977655851918	0.34008379993015	0.568833039859132	0.465903633744197	0.619857531615175	0.69739474947975	-0.0937392079409469	-0.208309350979882	0.280587495508444	0.355169780812073	0.277937477542221	0.288245598275243	0.0195226285081807	1.23542619471464	0.736883809579981	0.249388635397619	0.00329112447890519	0.701265481551156	0.618001675702851	0.0779762292220415	0.332076964464669	0.37304846036315	5.88920035625658	0.748044831414641	0.0760762259973564	0.0856257299388573	3.59738372880851	0.395754229073768	0.25	0.736883809579981	TRUE	0.531493329387214	MHNA
428654	LGMA-(LAMN+MHNA+GCA)/3	LGMA	CD4..T.cells	Tregs	TNF	TNFRSF1A	0.212	-0.45	-0.119	0.457	1	0.619	1	0.00329112447890519	down	0.701265481551156	TNF_TNFRSF1A	TNF_TNFRSF1A_CD4..T.cells_Tregs	0.120093331542285	0.0327970907540784	0.00393871189355194	0.114115841354369	0.0425058274427449	0.00485058826109246	0.225262262027145	0.204322685818432	0.214792473922789	0.0720977655851918	0.34008379993015	0.568833039859132	0.465903633744197	0.619857531615175	0.69739474947975	-0.0937392079409469	-0.208309350979882	0.280587495508444	0.355169780812073	0.277937477542221	0.288245598275243	0.0195226285081807	1.23542619471464	0.736883809579981	0.249388635397619	0.00329112447890519	0.701265481551156	0.618001675702851	0.0779762292220415	0.332076964464669	0.37304846036315	5.88920035625658	0.748044831414641	0.0760762259973564	0.0856257299388573	3.59738372880851	0.395754229073768	0.25	0.736883809579981	TRUE	0.531493329387214	MHNA
428655	LGMA-(LAMN+MHNA+GCA)/3	LGMA	CD4..T.cells	CD4..T.cells	IL7	IL2RG	-0.3	-0.0937	-0.19685	0.356	1	0.667	1	0.0084881308048351	up	-2.32331102094821	IL7_IL2RG	IL7_IL2RG_CD4..T.cells_CD4..T.cells	0.0187065643031267	0.532660847734165	0.00996425439989715	0.0214735792955573	0.585113058371118	0.0125644716557983	0.225262262027145	0.225262262027145	0.225262262027145	-0.134565000608137	-0.448550002027125	0.344645429806307	0.554466143748999	0.260445013606531	0.190151272610853	-0.0164794093620194	-0.175874166083451	0.427236794825728	0.314229249011858	0.37697628458498	0.306818181818182	0.0084881308048351	-2.32331102094821	0.0860385200068952	0.141359605398046	0.012948788857991	1.87060405515684	0.830747892112703	0.228213132106925	0.140327514023439	0.117623749622423	2.86828490564758	0.508493772508901	0.790225047073083	0.861638899626835	7.77724465515969	0.949544476404301	0	0.830747892112703	TRUE	0.531493087373898	MHNA
428656	LGMA-(LAMN+MHNA+GCA)/3	LGMA	CD4..T.cells	CD4..T.cells	IL7	IL2RG	-0.3	-0.0937	-0.19685	0.356	1	0.667	1	0.012948788857991	down	1.87060405515684	IL7_IL2RG	IL7_IL2RG_CD4..T.cells_CD4..T.cells	0.0187065643031267	0.532660847734165	0.00996425439989715	0.0214735792955573	0.585113058371118	0.0125644716557983	0.225262262027145	0.225262262027145	0.225262262027145	-0.134565000608137	-0.448550002027125	0.344645429806307	0.554466143748999	0.260445013606531	0.190151272610853	-0.0164794093620194	-0.175874166083451	0.427236794825728	0.314229249011858	0.37697628458498	0.306818181818182	0.0084881308048351	-2.32331102094821	0.0860385200068952	0.141359605398046	0.012948788857991	1.87060405515684	0.830747892112703	0.228213132106925	0.140327514023439	0.117623749622423	2.86828490564758	0.508493772508901	0.790225047073083	0.861638899626835	7.77724465515969	0.949544476404301	0	0.830747892112703	TRUE	0.531493087373898	MHNA
428657	GCA-(LGMA+LAMN+MHNA)/3	GCA	Endothelial	Endothelial	SERPINF1	PLXDC2	0.0396	-0.0974	-0.0289	0.966	1	0.783	1	0.00344338856038092	up	0.35221202930051	SERPINF1_PLXDC2	SERPINF1_PLXDC2_Endothelial_Endothelial	0.0882309085905058	0.61839442014733	0.0545615015568979	0.0680445216815624	0.510882158225753	0.0347627320921156	0.391834343333059	0.391834343333059	0.391834343333059	0.000594905793946464	0.0150228735845067	0.492296302225068	0.0461021290219305	0.488634544581399	0.486613574515768	-0.0103476043755563	-0.106238237942057	0.425417714696371	0.206050125763564	0.393595041322314	0.358785483291412	0.00344338856038092	0.35221202930051	0.575355788709538	0.0919709856422931	0.0173397147402634	0.431966688151418	0.569006200249689	0.29651940984197	0.0827309780473562	0.120190249674906	4.66507869301513	0.468812049569702	0.305474043921215	0.514008713191248	8.5085531758705	0.747478296997942	0.5	0.575355788709538	TRUE	0.531491395025726	LAMN
428658	GCA-(LGMA+LAMN+MHNA)/3	GCA	Endothelial	Endothelial	SERPINF1	PLXDC2	0.0396	-0.0974	-0.0289	0.966	1	0.783	1	0.0173397147402634	down	0.431966688151418	SERPINF1_PLXDC2	SERPINF1_PLXDC2_Endothelial_Endothelial	0.0882309085905058	0.61839442014733	0.0545615015568979	0.0680445216815624	0.510882158225753	0.0347627320921156	0.391834343333059	0.391834343333059	0.391834343333059	0.000594905793946464	0.0150228735845067	0.492296302225068	0.0461021290219305	0.488634544581399	0.486613574515768	-0.0103476043755563	-0.106238237942057	0.425417714696371	0.206050125763564	0.393595041322314	0.358785483291412	0.00344338856038092	0.35221202930051	0.575355788709538	0.0919709856422931	0.0173397147402634	0.431966688151418	0.569006200249689	0.29651940984197	0.0827309780473562	0.120190249674906	4.66507869301513	0.468812049569702	0.305474043921215	0.514008713191248	8.5085531758705	0.747478296997942	0.5	0.575355788709538	TRUE	0.531491395025726	LAMN
428659	MHNA-(LGMA+LAMN+GCA)/3	MHNA	Fibroblasts	Fibroblasts	ATP1B1	NEGR1	-0.598	-0.289	-0.4435	0.347	1	0.681	1	-0.00110131926947026	up	-0.131671554179508	ATP1B1_NEGR1	ATP1B1_NEGR1_Fibroblasts_Fibroblasts	0.0948982010084704	0.188547284600264	0.0178927981135971	0.105804575233086	0.147689045266612	0.0156261767010139	0.310731215249496	0.310731215249496	0.310731215249496	-0.274882974075058	-0.459670525209126	0.257603649751881	0.562269889546983	0.212582039378902	0.186609572594846	-0.0482204846572051	-0.166852888087215	0.340078153072224	0.301136363636364	0.319843693855552	0.31297161336687	-0.00110131926947026	-0.131671554179508	0.486859973501937	0.0474777616017067	0.008284837846242	0.100050876439761	0.508618358180543	0.155659611120072	0.0979787777382926	0.153920675141569	5.18192006032684	0.571831828445563	0.332738563100299	0.457098873463482	6.51554385755628	0.794107227895211	1	0.508618358180543	TRUE	0.53148889252986	GCA
428660	MHNA-(LGMA+LAMN+GCA)/3	MHNA	Fibroblasts	Fibroblasts	ATP1B1	NEGR1	-0.598	-0.289	-0.4435	0.347	1	0.681	1	0.008284837846242	down	0.100050876439761	ATP1B1_NEGR1	ATP1B1_NEGR1_Fibroblasts_Fibroblasts	0.0948982010084704	0.188547284600264	0.0178927981135971	0.105804575233086	0.147689045266612	0.0156261767010139	0.310731215249496	0.310731215249496	0.310731215249496	-0.274882974075058	-0.459670525209126	0.257603649751881	0.562269889546983	0.212582039378902	0.186609572594846	-0.0482204846572051	-0.166852888087215	0.340078153072224	0.301136363636364	0.319843693855552	0.31297161336687	-0.00110131926947026	-0.131671554179508	0.486859973501937	0.0474777616017067	0.008284837846242	0.100050876439761	0.508618358180543	0.155659611120072	0.0979787777382926	0.153920675141569	5.18192006032684	0.571831828445563	0.332738563100299	0.457098873463482	6.51554385755628	0.794107227895211	1	0.508618358180543	TRUE	0.53148889252986	GCA
428661	MHNA-(LGMA+LAMN+GCA)/3	MHNA	C1Qhi.monocytes	Fibroblasts	SIGLEC1	PTPRC	-0.99	-0.23	-0.61	0.0996	0.331	0.701	1	-0.00392341040022539	up	-1.89628546738232	SIGLEC1_PTPRC	SIGLEC1_PTPRC_C1Qhi.monocytes_Fibroblasts	0.177889381614409	0.407583179892108	0.0725047198274414	0.205560907025507	0.432047008091362	0.0888119748609171	0.176248705813806	0.310731215249496	0.243489960531651	-0.991723254960538	-1.0017406615763	0.183468064671042	0.801484712662078	0.118176724827917	0.0756963342404354	-0.0354848558676685	-0.154281982033341	0.363928314768236	0.281777757815307	0.337809917355372	0.321707689543658	-0.00392341040022539	-1.89628546738232	0.164135764400911	0.0198491575979699	0.00834209927495911	0.123805621549578	0.512940230611648	0.156550383398704	0.66408620668917	0.622184054807007	6.06626360446651	0.933270175137858	0.187522489405031	0.432807469555214	7.52583256331294	0.671234490633622	0.666666666666667	0.512940230611648	TRUE	0.531486987514209	LAMN
428662	MHNA-(LGMA+LAMN+GCA)/3	MHNA	C1Qhi.monocytes	Fibroblasts	SIGLEC1	PTPRC	-0.99	-0.23	-0.61	0.0996	0.331	0.701	1	0.00834209927495911	down	0.123805621549578	SIGLEC1_PTPRC	SIGLEC1_PTPRC_C1Qhi.monocytes_Fibroblasts	0.177889381614409	0.407583179892108	0.0725047198274414	0.205560907025507	0.432047008091362	0.0888119748609171	0.176248705813806	0.310731215249496	0.243489960531651	-0.991723254960538	-1.0017406615763	0.183468064671042	0.801484712662078	0.118176724827917	0.0756963342404354	-0.0354848558676685	-0.154281982033341	0.363928314768236	0.281777757815307	0.337809917355372	0.321707689543658	-0.00392341040022539	-1.89628546738232	0.164135764400911	0.0198491575979699	0.00834209927495911	0.123805621549578	0.512940230611648	0.156550383398704	0.66408620668917	0.622184054807007	6.06626360446651	0.933270175137858	0.187522489405031	0.432807469555214	7.52583256331294	0.671234490633622	0.666666666666667	0.512940230611648	TRUE	0.531486987514209	LAMN
428663	LAMN-(LGMA+MHNA+GCA)/3	LAMN	B.cells	CD4..T.cells	ICAM1	MSN	-1.27	0.0984	-0.5858	0.105	1	0.665	1	0.000885167178243964	up	-0.451620351612321	ICAM1_MSN	ICAM1_MSN_B.cells_CD4..T.cells	0.0651674858008934	0.593490612860111	0.0386762910865248	0.081670362158167	0.620578972868217	0.0506829094618906	0.176990542322262	0.372192634222999	0.274591588272631	-1.24308959018118	-0.978810700930062	0.147430766768049	0.795201696814471	0.103889867136225	0.0785376980950856	0.0174343501021745	0.177178354696895	0.522233201581028	0.315891124685591	0.557941070786921	0.62194574200503	0.000885167178243964	-0.451620351612321	0.428345631168027	0.0669256975044711	0.00526402607932926	1.08455636728308	0.687736556228006	0.108667151427437	0.11373457367325	0.161087267596643	4.53029108554989	0.432433015147354	0.727024873518465	0.845321885463801	7.98396873637433	0.867921114759566	0.5	0.687736556228006	TRUE	0.531484434610822	LGMA
428664	LAMN-(LGMA+MHNA+GCA)/3	LAMN	B.cells	CD4..T.cells	ICAM1	MSN	-1.27	0.0984	-0.5858	0.105	1	0.665	1	0.00526402607932926	down	1.08455636728308	ICAM1_MSN	ICAM1_MSN_B.cells_CD4..T.cells	0.0651674858008934	0.593490612860111	0.0386762910865248	0.081670362158167	0.620578972868217	0.0506829094618906	0.176990542322262	0.372192634222999	0.274591588272631	-1.24308959018118	-0.978810700930062	0.147430766768049	0.795201696814471	0.103889867136225	0.0785376980950856	0.0174343501021745	0.177178354696895	0.522233201581028	0.315891124685591	0.557941070786921	0.62194574200503	0.000885167178243964	-0.451620351612321	0.428345631168027	0.0669256975044711	0.00526402607932926	1.08455636728308	0.687736556228006	0.108667151427437	0.11373457367325	0.161087267596643	4.53029108554989	0.432433015147354	0.727024873518465	0.845321885463801	7.98396873637433	0.867921114759566	0.5	0.687736556228006	TRUE	0.531484434610822	LGMA
428665	LAMN-(LGMA+MHNA+GCA)/3	LAMN	Epithelial	C1Qhi.monocytes	LAMA4	ITGB1	0.748	-0.0368	0.3556	0.468	1	0.929	0.985	0.0499716723858756	up	-0.263108400356805	LAMA4_ITGB1	LAMA4_ITGB1_Epithelial_C1Qhi.monocytes	0.102973153463575	0.495583348803069	0.051031780230291	0.105212355212355	0.588264450205887	0.0618926882938626	0.224577196182587	0.637645667210595	0.431111431696591	0.246656101900555	0.329754146925876	0.741155754762286	0.457119417320314	0.712622058588122	0.692772530814791	-0.00117702172503398	-0.0319842860063582	0.456476823571685	0.0764238232123608	0.436309737693137	0.425238052461373	0.0499716723858756	-0.263108400356805	0.462821937809295	0.547488355290128	0.0148348117805673	-0.0749001108944536	0.476788260848038	0.257552549126983	0.167550007161802	0.165612045820655	3.34466814632719	0.410594654111177	0.314537193753941	0.605307622249574	7.66233835007122	0.627942694180972	0.5	0.476788260848038	TRUE	0.531481307262774	LGMA
428666	LAMN-(LGMA+MHNA+GCA)/3	LAMN	Epithelial	C1Qhi.monocytes	LAMA4	ITGB1	0.748	-0.0368	0.3556	0.468	1	0.929	0.985	0.0148348117805673	down	-0.0749001108944536	LAMA4_ITGB1	LAMA4_ITGB1_Epithelial_C1Qhi.monocytes	0.102973153463575	0.495583348803069	0.051031780230291	0.105212355212355	0.588264450205887	0.0618926882938626	0.224577196182587	0.637645667210595	0.431111431696591	0.246656101900555	0.329754146925876	0.741155754762286	0.457119417320314	0.712622058588122	0.692772530814791	-0.00117702172503398	-0.0319842860063582	0.456476823571685	0.0764238232123608	0.436309737693137	0.425238052461373	0.0499716723858756	-0.263108400356805	0.462821937809295	0.547488355290128	0.0148348117805673	-0.0749001108944536	0.476788260848038	0.257552549126983	0.167550007161802	0.165612045820655	3.34466814632719	0.410594654111177	0.314537193753941	0.605307622249574	7.66233835007122	0.627942694180972	0.5	0.476788260848038	TRUE	0.531481307262774	LGMA
428667	GCA-(LGMA+LAMN+MHNA)/3	GCA	iCAFs	Epithelial	FGF7	NRP1	-1.58	0.126	-0.727	0.0228	0.461	0.912	0.998	0.00940756061365594	up	1.7209290786651	FGF7_NRP1	FGF7_NRP1_iCAFs_Epithelial	0.189555793270347	0.0672944155296551	0.0127560463183881	0.170899470899471	0.0473041845493562	0.0080842601108159	0.154589017934036	0.635265500900704	0.39492725941737	-2.59446294173928	-1.64206515299955	0.117596446294221	0.914358892268289	0.0599887946214183	0.02725308147911	0.00504065037061956	0.0400051616715838	0.537145167085879	0.0914256198347107	0.518235716852318	0.508736076176788	0.00940756061365594	1.7209290786651	0.825675773117658	0.150360931336923	0.0149838016898502	2.58663479261206	0.961020538260887	0.259870271264878	0.402608127840694	0.504727773530161	6.4574646684828	0.735345516970327	0.0678792602317245	0.0668491134535196	3.59857144811127	0.3813990241803	0.5	0.961020538260887	TRUE	0.531478266350821	LGMA
428668	GCA-(LGMA+LAMN+MHNA)/3	GCA	iCAFs	Epithelial	FGF7	NRP1	-1.58	0.126	-0.727	0.0228	0.461	0.912	0.998	0.0149838016898502	down	2.58663479261206	FGF7_NRP1	FGF7_NRP1_iCAFs_Epithelial	0.189555793270347	0.0672944155296551	0.0127560463183881	0.170899470899471	0.0473041845493562	0.0080842601108159	0.154589017934036	0.635265500900704	0.39492725941737	-2.59446294173928	-1.64206515299955	0.117596446294221	0.914358892268289	0.0599887946214183	0.02725308147911	0.00504065037061956	0.0400051616715838	0.537145167085879	0.0914256198347107	0.518235716852318	0.508736076176788	0.00940756061365594	1.7209290786651	0.825675773117658	0.150360931336923	0.0149838016898502	2.58663479261206	0.961020538260887	0.259870271264878	0.402608127840694	0.504727773530161	6.4574646684828	0.735345516970327	0.0678792602317245	0.0668491134535196	3.59857144811127	0.3813990241803	0.5	0.961020538260887	TRUE	0.531478266350821	LGMA
428669	MHNA-(LGMA+LAMN+GCA)/3	MHNA	C1Qhi.monocytes	CD8..T.cells	F11R	ITGB2	-0.155	-0.187	-0.171	0.864	0.956	0.476	0.98	0.00915697339949465	up	-0.0974639689297726	F11R_ITGB2	F11R_ITGB2_C1Qhi.monocytes_CD8..T.cells	0.0401762649176901	0.481066840138739	0.0193274688125301	0.0529509708052989	0.527406112179674	0.0279266656485621	0.176248705813806	0.223068359731449	0.199658532772628	-0.00984036991577154	-0.0634862575211067	0.403053465663518	0.131062910196895	0.395870017608452	0.394149191611974	-0.0602874998412678	-0.322393047279507	0.384072942867409	0.483830398850162	0.305470715055695	0.227115522817104	0.00915697339949465	-0.0974639689297726	0.49311608188484	0.147907653045159	0.0162100229947319	0.436582037723648	0.56984590414817	0.278945658839522	0.118421446387315	0.121777643668625	4.06204759510001	0.542304326346164	0.374806267579054	0.571702728507939	7.59055569898746	0.773450086682456	0.666666666666667	0.56984590414817	TRUE	0.531478038543659	LGMA
428670	MHNA-(LGMA+LAMN+GCA)/3	MHNA	C1Qhi.monocytes	CD8..T.cells	F11R	ITGB2	-0.155	-0.187	-0.171	0.864	0.956	0.476	0.98	0.0162100229947319	down	0.436582037723648	F11R_ITGB2	F11R_ITGB2_C1Qhi.monocytes_CD8..T.cells	0.0401762649176901	0.481066840138739	0.0193274688125301	0.0529509708052989	0.527406112179674	0.0279266656485621	0.176248705813806	0.223068359731449	0.199658532772628	-0.00984036991577154	-0.0634862575211067	0.403053465663518	0.131062910196895	0.395870017608452	0.394149191611974	-0.0602874998412678	-0.322393047279507	0.384072942867409	0.483830398850162	0.305470715055695	0.227115522817104	0.00915697339949465	-0.0974639689297726	0.49311608188484	0.147907653045159	0.0162100229947319	0.436582037723648	0.56984590414817	0.278945658839522	0.118421446387315	0.121777643668625	4.06204759510001	0.542304326346164	0.374806267579054	0.571702728507939	7.59055569898746	0.773450086682456	0.666666666666667	0.56984590414817	TRUE	0.531478038543659	LGMA
428671	LAMN-(LGMA+MHNA+GCA)/3	LAMN	Tregs	Fibroblasts	PTPRC	DPP4	0.178	-0.621	-0.2215	0.582	1	0.387	1	0.0155604062304386	up	0.115218220689133	PTPRC_DPP4	PTPRC_DPP4_Tregs_Fibroblasts	2.13028911832045	0.0230155119414524	0.0490296946414504	0.964166666666667	0.0254652390837248	0.0245527346832247	0.223854363600918	0.20634857114243	0.215101467371674	0.0418437087323199	0.235077015350112	0.554606210981271	0.362674083560109	0.587041780054426	0.642388346406275	-0.256031490723256	-0.412289034981089	0.232213438735178	0.564072044556234	0.202164929931728	0.189319080129357	0.0155604062304386	0.115218220689133	0.532012800833439	0.210598013403344	-0.00227655837191518	-1.5220229750134	0.213502741178426	0.001	0.975885248225309	0.981315517126336	11.0510896259053	0.985186316138896	0.13992603787357	0.15303127811179	3.63543692705671	0.596659051388997	0	0.532012800833439	TRUE	0.531476673906795	MHNA
428672	LAMN-(LGMA+MHNA+GCA)/3	LAMN	Tregs	Fibroblasts	PTPRC	DPP4	0.178	-0.621	-0.2215	0.582	1	0.387	1	-0.00227655837191518	down	-1.5220229750134	PTPRC_DPP4	PTPRC_DPP4_Tregs_Fibroblasts	2.13028911832045	0.0230155119414524	0.0490296946414504	0.964166666666667	0.0254652390837248	0.0245527346832247	0.223854363600918	0.20634857114243	0.215101467371674	0.0418437087323199	0.235077015350112	0.554606210981271	0.362674083560109	0.587041780054426	0.642388346406275	-0.256031490723256	-0.412289034981089	0.232213438735178	0.564072044556234	0.202164929931728	0.189319080129357	0.0155604062304386	0.115218220689133	0.532012800833439	0.210598013403344	-0.00227655837191518	-1.5220229750134	0.213502741178426	0.001	0.975885248225309	0.981315517126336	11.0510896259053	0.985186316138896	0.13992603787357	0.15303127811179	3.63543692705671	0.596659051388997	0	0.532012800833439	TRUE	0.531476673906795	MHNA
428673	MHNA-(LGMA+LAMN+GCA)/3	MHNA	SPP1..macrophages	C1Qhi.monocytes	CD59	STAB1	0.689	-0.598	0.0455	0.375	0.966	0.215	0.488	0.00160658076553319	up	-0.219460771756498	CD59_STAB1	CD59_STAB1_SPP1..macrophages_C1Qhi.monocytes	0.204141979480724	0.286255746350551	0.0584368146977336	0.150563607085346	0.293377312686389	0.0441719464350683	0.718445157367712	0.176248705813806	0.447346931590759	0.293492456535602	0.425968732272281	0.725628301584761	0.536397470785977	0.727869377301105	0.735372979029934	-0.399201800970468	-0.667561540084395	0.238860941430111	0.728934602946461	0.165513833992095	0.112199065756378	0.00160658076553319	-0.219460771756498	0.470804503465032	0.0739884213509529	0.0654844514805881	0.392268118819706	0.561783552666822	1.001	0.156368602550702	0.148519183798127	5.25943953246223	0.294241737009334	0.399656708236062	0.438810100952387	7.01895199669215	0.82773223747358	0.666666666666667	0.561783552666822	TRUE	0.531476637160666	LAMN
428674	MHNA-(LGMA+LAMN+GCA)/3	MHNA	SPP1..macrophages	C1Qhi.monocytes	CD59	STAB1	0.689	-0.598	0.0455	0.375	0.966	0.215	0.488	0.0654844514805881	down	0.392268118819706	CD59_STAB1	CD59_STAB1_SPP1..macrophages_C1Qhi.monocytes	0.204141979480724	0.286255746350551	0.0584368146977336	0.150563607085346	0.293377312686389	0.0441719464350683	0.718445157367712	0.176248705813806	0.447346931590759	0.293492456535602	0.425968732272281	0.725628301584761	0.536397470785977	0.727869377301105	0.735372979029934	-0.399201800970468	-0.667561540084395	0.238860941430111	0.728934602946461	0.165513833992095	0.112199065756378	0.00160658076553319	-0.219460771756498	0.470804503465032	0.0739884213509529	0.0654844514805881	0.392268118819706	0.561783552666822	1.001	0.156368602550702	0.148519183798127	5.25943953246223	0.294241737009334	0.399656708236062	0.438810100952387	7.01895199669215	0.82773223747358	0.666666666666667	0.561783552666822	TRUE	0.531476637160666	LAMN
428675	LGMA-(LAMN+MHNA+GCA)/3	LGMA	NK.cells	Endothelial	NCAM1	CLEC14A	-0.541	-0.0383	-0.28965	0.28	1	0.911	1	0.0212602948985629	up	1.01663033177506	NCAM1_CLEC14A	NCAM1_CLEC14A_NK.cells_Endothelial	0.030527944025423	0.589174101869748	0.0179862740031085	0.0272563559034516	0.576619477921136	0.0157165457110809	0.260586388381787	0.623093931583111	0.441840159982449	-0.299087505043859	-0.552841968657781	0.270829998399232	0.619757483592124	0.205978869857532	0.159636625580279	-0.00155044616193417	-0.0404816230270017	0.455758174631692	0.0924586776859504	0.432806324110672	0.416591807402084	0.0212602948985629	1.01663033177506	0.69686898180749	0.266400593681769	0.00335893354085319	-0.150030312527883	0.463119280369325	0.079031082968736	0.311034263126121	0.216810651231069	3.40581366510393	0.61825530396894	0.93338290602452	1.001	8.05373743884442	0.956588858363353	0	0.69686898180749	TRUE	0.531476626753896	GCA
428676	LGMA-(LAMN+MHNA+GCA)/3	LGMA	NK.cells	Endothelial	NCAM1	CLEC14A	-0.541	-0.0383	-0.28965	0.28	1	0.911	1	0.00335893354085319	down	-0.150030312527883	NCAM1_CLEC14A	NCAM1_CLEC14A_NK.cells_Endothelial	0.030527944025423	0.589174101869748	0.0179862740031085	0.0272563559034516	0.576619477921136	0.0157165457110809	0.260586388381787	0.623093931583111	0.441840159982449	-0.299087505043859	-0.552841968657781	0.270829998399232	0.619757483592124	0.205978869857532	0.159636625580279	-0.00155044616193417	-0.0404816230270017	0.455758174631692	0.0924586776859504	0.432806324110672	0.416591807402084	0.0212602948985629	1.01663033177506	0.69686898180749	0.266400593681769	0.00335893354085319	-0.150030312527883	0.463119280369325	0.079031082968736	0.311034263126121	0.216810651231069	3.40581366510393	0.61825530396894	0.93338290602452	1.001	8.05373743884442	0.956588858363353	0	0.69686898180749	TRUE	0.531476626753896	GCA
428677	LGMA-(LAMN+MHNA+GCA)/3	LGMA	Endothelial	C1Qhi.monocytes	LGALS3BP	ITGB1	1.03	-0.0369	0.49655	0.113	1	0.919	0.999	0.0441207893325921	up	0.0347465835045436	LGALS3BP_ITGB1	LGALS3BP_ITGB1_Endothelial_C1Qhi.monocytes	0.0627950164976677	0.522979405747571	0.0328405004118592	0.0675085901868661	0.611764631458834	0.0412993677959736	0.623093931583111	0.475378729342036	0.549236330462573	0.975329203212078	0.94692155651658	0.795681927325116	0.785597086601569	0.83744197214663	0.868716984152393	-0.00135365762985249	-0.0366844886138887	0.456386992454186	0.0855416816385196	0.434872439813151	0.420409629895796	0.0441207893325921	0.0347465835045436	0.517295618071162	0.490207522226425	0.0113531684838879	-0.177685344579229	0.45808780055123	0.203391285563531	0.0805270634417624	0.103130382379193	3.75040604854546	0.329535754437993	0.342659201901379	0.641015936555668	7.95466080242292	0.680689251108448	0.25	0.517295618071162	TRUE	0.5314760710057	LGMA
428678	LGMA-(LAMN+MHNA+GCA)/3	LGMA	Endothelial	C1Qhi.monocytes	LGALS3BP	ITGB1	1.03	-0.0369	0.49655	0.113	1	0.919	0.999	0.0113531684838879	down	-0.177685344579229	LGALS3BP_ITGB1	LGALS3BP_ITGB1_Endothelial_C1Qhi.monocytes	0.0627950164976677	0.522979405747571	0.0328405004118592	0.0675085901868661	0.611764631458834	0.0412993677959736	0.623093931583111	0.475378729342036	0.549236330462573	0.975329203212078	0.94692155651658	0.795681927325116	0.785597086601569	0.83744197214663	0.868716984152393	-0.00135365762985249	-0.0366844886138887	0.456386992454186	0.0855416816385196	0.434872439813151	0.420409629895796	0.0441207893325921	0.0347465835045436	0.517295618071162	0.490207522226425	0.0113531684838879	-0.177685344579229	0.45808780055123	0.203391285563531	0.0805270634417624	0.103130382379193	3.75040604854546	0.329535754437993	0.342659201901379	0.641015936555668	7.95466080242292	0.680689251108448	0.25	0.517295618071162	TRUE	0.5314760710057	LGMA
428679	LAMN-(LGMA+MHNA+GCA)/3	LAMN	Endothelial	C1Qhi.monocytes	COL8A1	ITGB1	0.396	-0.0368	0.1796	0.651	1	0.929	0.985	0.0507850140418528	up	-0.172775271649766	COL8A1_ITGB1	COL8A1_ITGB1_Endothelial_C1Qhi.monocytes	0.095832049105935	0.495583348803069	0.0474927678185794	0.0744168826360607	0.588264450205887	0.0437768065499383	0.060706862958961	0.637645667210595	0.349176265084778	0.073821928526996	0.186419011431808	0.639286857691692	0.307187449975988	0.621538338402433	0.612914198815431	-0.00117702172503398	-0.0319842860063582	0.456476823571685	0.0764238232123608	0.436309737693137	0.425238052461373	0.0507850140418528	-0.172775271649766	0.479342655060519	0.555451065738364	0.0142415165319062	-0.237731509188882	0.44716316792645	0.248323108430309	0.0886373294820119	0.100468110454141	4.88736135470746	0.498870758624103	0.314537193753941	0.605307622249574	7.66233835007122	0.627942694180972	0.5	0.479342655060519	TRUE	0.531475286206488	LAMN
428680	LAMN-(LGMA+MHNA+GCA)/3	LAMN	Endothelial	C1Qhi.monocytes	COL8A1	ITGB1	0.396	-0.0368	0.1796	0.651	1	0.929	0.985	0.0142415165319062	down	-0.237731509188882	COL8A1_ITGB1	COL8A1_ITGB1_Endothelial_C1Qhi.monocytes	0.095832049105935	0.495583348803069	0.0474927678185794	0.0744168826360607	0.588264450205887	0.0437768065499383	0.060706862958961	0.637645667210595	0.349176265084778	0.073821928526996	0.186419011431808	0.639286857691692	0.307187449975988	0.621538338402433	0.612914198815431	-0.00117702172503398	-0.0319842860063582	0.456476823571685	0.0764238232123608	0.436309737693137	0.425238052461373	0.0507850140418528	-0.172775271649766	0.479342655060519	0.555451065738364	0.0142415165319062	-0.237731509188882	0.44716316792645	0.248323108430309	0.0886373294820119	0.100468110454141	4.88736135470746	0.498870758624103	0.314537193753941	0.605307622249574	7.66233835007122	0.627942694180972	0.5	0.479342655060519	TRUE	0.531475286206488	LAMN
428681	LGMA-(LAMN+MHNA+GCA)/3	LGMA	Epithelial	C1Qhi.monocytes	COL1A1	ITGA5	1.99	-0.334	0.828	0.0273	0.651	0.48	0.989	0.0447291855589664	up	0.111170333454504	COL1A1_ITGA5	COL1A1_ITGA5_Epithelial_C1Qhi.monocytes	0.62877455501536	0.117779311245678	0.0740566340185169	0.296171741095866	0.146912864835984	0.043511438967855	0.261235324397914	0.475378729342036	0.368307026869975	3.1120363323889	1.56383735295924	0.903273571314231	0.906875300144069	0.927765327357131	0.93702977429166	-0.106465426716554	-0.318758762624413	0.321909809558031	0.479787998562702	0.269313690262307	0.22850790513834	0.0447291855589664	0.111170333454504	0.531272496568267	0.496163792820481	0.00942050753344015	-0.361327132099831	0.424676523140549	0.173326356391773	0.168115114698157	0.271442130527468	7.86347402338274	0.471366172486664	0.218048216886034	0.250222682382294	5.43258525340605	0.600103720701291	0.25	0.531272496568267	TRUE	0.531473258164973	LAMN
428682	LGMA-(LAMN+MHNA+GCA)/3	LGMA	Epithelial	C1Qhi.monocytes	COL1A1	ITGA5	1.99	-0.334	0.828	0.0273	0.651	0.48	0.989	0.00942050753344015	down	-0.361327132099831	COL1A1_ITGA5	COL1A1_ITGA5_Epithelial_C1Qhi.monocytes	0.62877455501536	0.117779311245678	0.0740566340185169	0.296171741095866	0.146912864835984	0.043511438967855	0.261235324397914	0.475378729342036	0.368307026869975	3.1120363323889	1.56383735295924	0.903273571314231	0.906875300144069	0.927765327357131	0.93702977429166	-0.106465426716554	-0.318758762624413	0.321909809558031	0.479787998562702	0.269313690262307	0.22850790513834	0.0447291855589664	0.111170333454504	0.531272496568267	0.496163792820481	0.00942050753344015	-0.361327132099831	0.424676523140549	0.173326356391773	0.168115114698157	0.271442130527468	7.86347402338274	0.471366172486664	0.218048216886034	0.250222682382294	5.43258525340605	0.600103720701291	0.25	0.531272496568267	TRUE	0.531473258164973	LAMN
428683	MHNA-(LGMA+LAMN+GCA)/3	MHNA	NK.cells	Tregs	HLA.E	CD8A	0.154	-0.833	-0.3395	0.551	1	0.461	1	0.0148896577997449	up	0.727619481080133	HLA.E_CD8A	HLA.E_CD8A_NK.cells_Tregs	1.23620292375026	0.035479213376838	0.0438595073088064	0.863789163964313	0.0379056154721259	0.0327424598982203	0.220650162690461	0.591672972047092	0.406161567368777	0.0398626537768251	0.258848401148215	0.544421322234673	0.387526012485993	0.58456058908276	0.655954858331999	-0.280137129150423	-0.336299074610352	0.186601688825009	0.498360582105641	0.196101329500539	0.220423104563421	0.0148896577997449	0.727619481080133	0.644012774841035	0.20403130739736	0.0048599767035214	-0.538703337557227	0.392405188350115	0.102381664124172	0.771274624954363	0.849777686670354	9.55730779821443	0.848772201494964	0.0486919045266379	0.063864199400959	3.90649290050947	0.459940566349937	0.333333333333333	0.644012774841035	TRUE	0.531471399332755	GCA
428684	MHNA-(LGMA+LAMN+GCA)/3	MHNA	NK.cells	Tregs	HLA.E	CD8A	0.154	-0.833	-0.3395	0.551	1	0.461	1	0.0048599767035214	down	-0.538703337557227	HLA.E_CD8A	HLA.E_CD8A_NK.cells_Tregs	1.23620292375026	0.035479213376838	0.0438595073088064	0.863789163964313	0.0379056154721259	0.0327424598982203	0.220650162690461	0.591672972047092	0.406161567368777	0.0398626537768251	0.258848401148215	0.544421322234673	0.387526012485993	0.58456058908276	0.655954858331999	-0.280137129150423	-0.336299074610352	0.186601688825009	0.498360582105641	0.196101329500539	0.220423104563421	0.0148896577997449	0.727619481080133	0.644012774841035	0.20403130739736	0.0048599767035214	-0.538703337557227	0.392405188350115	0.102381664124172	0.771274624954363	0.849777686670354	9.55730779821443	0.848772201494964	0.0486919045266379	0.063864199400959	3.90649290050947	0.459940566349937	0.333333333333333	0.644012774841035	TRUE	0.531471399332755	GCA
428685	LGMA-(LAMN+MHNA+GCA)/3	LGMA	NK.cells	C1Qhi.monocytes	SLPI	CD4	-0.834	0.722	-0.056	0.303	1	0.0499	0.787	0.0427774767211526	up	-0.133993758185415	SLPI_CD4	SLPI_CD4_NK.cells_C1Qhi.monocytes	0.0194560142221634	0.576624532218361	0.0112188150996888	0.0200707090675874	0.658706722503487	0.0132207109882315	0.260586388381787	0.475378729342036	0.367982558861911	-0.432476847829078	-0.518557371497695	0.207639667040179	0.598207139426925	0.178405634704658	0.169981591163759	0.939971406059912	1.30189945437661	0.759724218469278	0.910326086956522	0.863546532518864	0.941227991376213	0.0427774767211526	-0.133993758185415	0.486435273546003	0.477056333807943	0.00330994286811208	-0.941954074265305	0.319038867905734	0.078268972519049	0.0266995058968878	0.0351544917773005	2.33288704723927	0.271366948304308	1.001	1.001	8.16560114064784	1.001	0.25	0.486435273546003	TRUE	0.531470719250005	LAMN
428686	LGMA-(LAMN+MHNA+GCA)/3	LGMA	NK.cells	C1Qhi.monocytes	SLPI	CD4	-0.834	0.722	-0.056	0.303	1	0.0499	0.787	0.00330994286811208	down	-0.941954074265305	SLPI_CD4	SLPI_CD4_NK.cells_C1Qhi.monocytes	0.0194560142221634	0.576624532218361	0.0112188150996888	0.0200707090675874	0.658706722503487	0.0132207109882315	0.260586388381787	0.475378729342036	0.367982558861911	-0.432476847829078	-0.518557371497695	0.207639667040179	0.598207139426925	0.178405634704658	0.169981591163759	0.939971406059912	1.30189945437661	0.759724218469278	0.910326086956522	0.863546532518864	0.941227991376213	0.0427774767211526	-0.133993758185415	0.486435273546003	0.477056333807943	0.00330994286811208	-0.941954074265305	0.319038867905734	0.078268972519049	0.0266995058968878	0.0351544917773005	2.33288704723927	0.271366948304308	1.001	1.001	8.16560114064784	1.001	0.25	0.486435273546003	TRUE	0.531470719250005	LAMN
428687	GCA-(LGMA+LAMN+MHNA)/3	GCA	B.cells	CD4..T.cells	CCL5	CCR4	-0.59	0.321	-0.1345	0.145	0.852	0.403	1	0.0014171715661748	up	0.482253325275659	CCL5_CCR4	CCL5_CCR4_B.cells_CD4..T.cells	0.058527917156687	0.0540196896116744	0.00316165991842203	0.0554572271386431	0.0734670181384548	0.0040742771121031	0.0711544356316257	0.3059809126524	0.188567674142013	-0.494792878681365	-0.838631997765025	0.259224427725308	0.750400192092204	0.169241235793181	0.0986673603329598	0.126697080188704	0.394694953858891	0.627313151275602	0.549272367948257	0.677371541501976	0.745800395256917	0.0014171715661748	0.482253325275659	0.599138596994145	0.072134083017684	0.0169851015338191	0.820666766337355	0.639725214245166	0.291002963238831	0.0265384755975709	0.0575487056931324	4.55853194779572	0.396710594889561	0.605168426574934	0.802458379692234	4.14591722356178	0.771144329305965	0.5	0.639725214245166	TRUE	0.531469601042925	MHNA
428688	GCA-(LGMA+LAMN+MHNA)/3	GCA	B.cells	CD4..T.cells	CCL5	CCR4	-0.59	0.321	-0.1345	0.145	0.852	0.403	1	0.0169851015338191	down	0.820666766337355	CCL5_CCR4	CCL5_CCR4_B.cells_CD4..T.cells	0.058527917156687	0.0540196896116744	0.00316165991842203	0.0554572271386431	0.0734670181384548	0.0040742771121031	0.0711544356316257	0.3059809126524	0.188567674142013	-0.494792878681365	-0.838631997765025	0.259224427725308	0.750400192092204	0.169241235793181	0.0986673603329598	0.126697080188704	0.394694953858891	0.627313151275602	0.549272367948257	0.677371541501976	0.745800395256917	0.0014171715661748	0.482253325275659	0.599138596994145	0.072134083017684	0.0169851015338191	0.820666766337355	0.639725214245166	0.291002963238831	0.0265384755975709	0.0575487056931324	4.55853194779572	0.396710594889561	0.605168426574934	0.802458379692234	4.14591722356178	0.771144329305965	0.5	0.639725214245166	TRUE	0.531469601042925	MHNA
428689	LGMA-(LAMN+MHNA+GCA)/3	LGMA	Fibroblasts	NK.cells	COL4A1	ITGB1	-0.141	-0.166	-0.1535	0.794	1	0.545	1	0.0470440326065541	up	0.791211457342311	COL4A1_ITGB1	COL4A1_ITGB1_Fibroblasts_NK.cells	0.161367449010988	0.351420990844588	0.0567079088215049	0.134960666223032	0.325816137923616	0.0439723630403865	0.231631743788032	0.260586388381787	0.246109066084909	-0.0141253091577794	-0.100179497572904	0.409656635184889	0.187530014406915	0.384704658235953	0.36465503441652	-0.0437581806220773	-0.263603497723358	0.393639956881064	0.419578692058929	0.325862378727991	0.257164031620553	0.0470440326065541	0.791211457342311	0.655642894093089	0.518826417606062	-0.00053663478569833	-0.2317352771484	0.448254105750723	0.0184307041002222	0.125217389028762	0.171298657792211	6.0335670565403	0.592201038742673	0.166554766455184	0.206519769372737	7.43920701408674	0.587680957112451	0.75	0.655642894093089	TRUE	0.531469585272677	GCA
428690	LGMA-(LAMN+MHNA+GCA)/3	LGMA	Fibroblasts	NK.cells	COL4A1	ITGB1	-0.141	-0.166	-0.1535	0.794	1	0.545	1	-0.00053663478569833	down	-0.2317352771484	COL4A1_ITGB1	COL4A1_ITGB1_Fibroblasts_NK.cells	0.161367449010988	0.351420990844588	0.0567079088215049	0.134960666223032	0.325816137923616	0.0439723630403865	0.231631743788032	0.260586388381787	0.246109066084909	-0.0141253091577794	-0.100179497572904	0.409656635184889	0.187530014406915	0.384704658235953	0.36465503441652	-0.0437581806220773	-0.263603497723358	0.393639956881064	0.419578692058929	0.325862378727991	0.257164031620553	0.0470440326065541	0.791211457342311	0.655642894093089	0.518826417606062	-0.00053663478569833	-0.2317352771484	0.448254105750723	0.0184307041002222	0.125217389028762	0.171298657792211	6.0335670565403	0.592201038742673	0.166554766455184	0.206519769372737	7.43920701408674	0.587680957112451	0.75	0.655642894093089	TRUE	0.531469585272677	GCA
428691	GCA-(LGMA+LAMN+MHNA)/3	GCA	Macrophages	Endothelial	CNTN4	PTPRG	1.35	-0.25	0.55	0.414	1	0.664	1	0.000774945883436601	up	-0.490767498182977	CNTN4_PTPRG	CNTN4_PTPRG_Macrophages_Endothelial	0.0381339802570361	0.882368853746217	0.0336482364481818	0.0338983050847458	0.558031281032771	0.0189163146112804	0.0811229763135111	0.391834343333059	0.236478659823285	0.517049539486787	0.382999658879101	0.840763566511926	0.502281094925564	0.778613734592604	0.717024171602369	-0.0444579801579956	-0.177831920631982	0.35552910528207	0.317036471433705	0.324964067553	0.30553808839382	0.000774945883436601	-0.490767498182977	0.421186143293058	0.0658466180680119	0.0142216210392897	-0.496317407422145	0.400116766902976	0.248013609458844	0.0411371327493524	0.0507555424134262	2.61818318800801	0.27262635544137	0.538753859252342	0.583413049461923	9.32584232575336	0.869831841237494	0.5	0.421186143293058	TRUE	0.53146760106673	LAMN
428692	GCA-(LGMA+LAMN+MHNA)/3	GCA	Macrophages	Endothelial	CNTN4	PTPRG	1.35	-0.25	0.55	0.414	1	0.664	1	0.0142216210392897	down	-0.496317407422145	CNTN4_PTPRG	CNTN4_PTPRG_Macrophages_Endothelial	0.0381339802570361	0.882368853746217	0.0336482364481818	0.0338983050847458	0.558031281032771	0.0189163146112804	0.0811229763135111	0.391834343333059	0.236478659823285	0.517049539486787	0.382999658879101	0.840763566511926	0.502281094925564	0.778613734592604	0.717024171602369	-0.0444579801579956	-0.177831920631982	0.35552910528207	0.317036471433705	0.324964067553	0.30553808839382	0.000774945883436601	-0.490767498182977	0.421186143293058	0.0658466180680119	0.0142216210392897	-0.496317407422145	0.400116766902976	0.248013609458844	0.0411371327493524	0.0507555424134262	2.61818318800801	0.27262635544137	0.538753859252342	0.583413049461923	9.32584232575336	0.869831841237494	0.5	0.421186143293058	TRUE	0.53146760106673	LAMN
428693	LAMN-(LGMA+MHNA+GCA)/3	LAMN	Macrophages	Epithelial	NID1	ITGB1	0.256	1.11	0.683	0.794	1	0.286	1	-0.00278145645726093	up	-1.37090816015833	NID1_ITGB1	NID1_ITGB1_Macrophages_Epithelial	0.0116113654013721	1.12392621909175	0.0130503180140568	0.0116279069767442	0.805405405405405	0.00936517913262099	0.202118009648158	0.224577196182587	0.213347602915372	0.0256459513786634	0.100179497572904	0.585941251800864	0.187530014406915	0.564230830798783	0.552165039218825	0.603433703226762	0.543633966870957	0.836305246137262	0.662684153790873	0.821056413941789	0.804347826086957	-0.00278145645726093	-1.37090816015833	0.260220224964722	0.0310290209754607	0.00347168151965037	-0.84557456182232	0.33657388904888	0.0807850170956768	0.0504221711069868	0.0432515382208781	1.92905542234094	0.286907588749095	0.959530133921899	0.935251353046013	9.22663196610784	0.910203265018999	0	0.33657388904888	TRUE	0.531466258988896	LGMA
428694	LAMN-(LGMA+MHNA+GCA)/3	LAMN	Macrophages	Epithelial	NID1	ITGB1	0.256	1.11	0.683	0.794	1	0.286	1	0.00347168151965037	down	-0.84557456182232	NID1_ITGB1	NID1_ITGB1_Macrophages_Epithelial	0.0116113654013721	1.12392621909175	0.0130503180140568	0.0116279069767442	0.805405405405405	0.00936517913262099	0.202118009648158	0.224577196182587	0.213347602915372	0.0256459513786634	0.100179497572904	0.585941251800864	0.187530014406915	0.564230830798783	0.552165039218825	0.603433703226762	0.543633966870957	0.836305246137262	0.662684153790873	0.821056413941789	0.804347826086957	-0.00278145645726093	-1.37090816015833	0.260220224964722	0.0310290209754607	0.00347168151965037	-0.84557456182232	0.33657388904888	0.0807850170956768	0.0504221711069868	0.0432515382208781	1.92905542234094	0.286907588749095	0.959530133921899	0.935251353046013	9.22663196610784	0.910203265018999	0	0.33657388904888	TRUE	0.531466258988896	LGMA
428695	LGMA-(LAMN+MHNA+GCA)/3	LGMA	Epithelial	Endothelial	COL7A1	ITGA10	-0.0118	0.285	0.1366	0.739	1	0.603	1	0.0209265738257151	up	0.922361253446429	COL7A1_ITGA10	COL7A1_ITGA10_Epithelial_Endothelial	0.00321169732714659	0.107426049257085	0.000345019955264897	0.00455166397840614	0.125082174943377	0.000569332030030461	0.261235324397914	0.623093931583111	0.442164627990512	-0.00154999562694106	-0.131355561605174	0.469225228109493	0.23307187449976	0.431687209860733	0.341924123579318	0.0626095660400569	0.219682687859849	0.610874056773266	0.368801652892562	0.626482213438735	0.650265001796622	0.0209265738257151	0.922361253446429	0.679628432178664	0.263133425138226	0.00308300726926142	-0.218704609689898	0.450624869241868	0.0747387088665367	0.0763392447933396	0.10351138873106	0.760806470761644	0.206283890116396	0.927851154368995	0.879166194887529	5.43314120930212	1.001	0	0.679628432178664	TRUE	0.531464823168075	LAMN
428696	LGMA-(LAMN+MHNA+GCA)/3	LGMA	Epithelial	Endothelial	COL7A1	ITGA10	-0.0118	0.285	0.1366	0.739	1	0.603	1	0.00308300726926142	down	-0.218704609689898	COL7A1_ITGA10	COL7A1_ITGA10_Epithelial_Endothelial	0.00321169732714659	0.107426049257085	0.000345019955264897	0.00455166397840614	0.125082174943377	0.000569332030030461	0.261235324397914	0.623093931583111	0.442164627990512	-0.00154999562694106	-0.131355561605174	0.469225228109493	0.23307187449976	0.431687209860733	0.341924123579318	0.0626095660400569	0.219682687859849	0.610874056773266	0.368801652892562	0.626482213438735	0.650265001796622	0.0209265738257151	0.922361253446429	0.679628432178664	0.263133425138226	0.00308300726926142	-0.218704609689898	0.450624869241868	0.0747387088665367	0.0763392447933396	0.10351138873106	0.760806470761644	0.206283890116396	0.927851154368995	0.879166194887529	5.43314120930212	1.001	0	0.679628432178664	TRUE	0.531464823168075	LAMN
428697	LGMA-(LAMN+MHNA+GCA)/3	LGMA	iCAFs	Fibroblasts	GPC3	IGF1R	-1.16	-0.0911	-0.62555	0.0406	0.908	0.863	1	0.0169431468483872	up	0.392123715139927	GPC3_IGF1R	GPC3_IGF1R_iCAFs_Fibroblasts	0.0983891360935912	0.142203622150499	0.0139912915327671	0.127595444395903	0.147207670488183	0.0187830281344254	0.262803994133876	0.231631743788032	0.247217868960954	-1.61410980105045	-1.39147396642281	0.15977669281255	0.883804226028494	0.0867216263806627	0.0393989114775092	-0.00582941651034441	-0.0639892042847904	0.42903341717571	0.134095400646784	0.408596837944664	0.394740388070428	0.0169431468483872	0.392123715139927	0.582655100559028	0.224135206641665	0.00650718313499303	0.210010183769659	0.528624049535913	0.128005995532112	0.431249501162759	0.675285998390546	5.049696500768	0.77126657711574	0.176570862754526	0.182853888363858	6.31328388679342	0.6826557304422	0.75	0.582655100559028	TRUE	0.531464020524558	LAMN
428698	LGMA-(LAMN+MHNA+GCA)/3	LGMA	iCAFs	Fibroblasts	GPC3	IGF1R	-1.16	-0.0911	-0.62555	0.0406	0.908	0.863	1	0.00650718313499303	down	0.210010183769659	GPC3_IGF1R	GPC3_IGF1R_iCAFs_Fibroblasts	0.0983891360935912	0.142203622150499	0.0139912915327671	0.127595444395903	0.147207670488183	0.0187830281344254	0.262803994133876	0.231631743788032	0.247217868960954	-1.61410980105045	-1.39147396642281	0.15977669281255	0.883804226028494	0.0867216263806627	0.0393989114775092	-0.00582941651034441	-0.0639892042847904	0.42903341717571	0.134095400646784	0.408596837944664	0.394740388070428	0.0169431468483872	0.392123715139927	0.582655100559028	0.224135206641665	0.00650718313499303	0.210010183769659	0.528624049535913	0.128005995532112	0.431249501162759	0.675285998390546	5.049696500768	0.77126657711574	0.176570862754526	0.182853888363858	6.31328388679342	0.6826557304422	0.75	0.582655100559028	TRUE	0.531464020524558	LAMN
428699	GCA-(LGMA+LAMN+MHNA)/3	GCA	Endothelial	C1Qhi.monocytes	CALM3	PDE1B	-0.303	0.481	0.089	0.498	1	0.737	0.949	0.0174991653119134	up	0.838318948800957	CALM3_PDE1B	CALM3_PDE1B_Endothelial_C1Qhi.monocytes	0.135556746056361	0.0331807309116306	0.00449787191415235	0.153632903012248	0.037037037037037	0.00569010751897213	0.391834343333059	0.0295087282581602	0.21067153579561	-0.0917395091438056	-0.302770657240282	0.343584920761966	0.431927325116056	0.286937730110453	0.246478309588603	0.0637481383397962	0.132532512140949	0.687836866690622	0.248315666546892	0.627784764642472	0.585676428314768	0.0174991653119134	0.838318948800957	0.664258222245031	0.229578692778635	0.0102012286254253	0.326432321155924	0.549805570264253	0.185471437673616	0.153100225664302	0.214916952957425	5.90511999649624	0.448195497197227	1.001	0.871882665452338	2.25726761906968	0.628807360008445	0.5	0.664258222245031	TRUE	0.531463516750669	LAMN
428700	GCA-(LGMA+LAMN+MHNA)/3	GCA	Endothelial	C1Qhi.monocytes	CALM3	PDE1B	-0.303	0.481	0.089	0.498	1	0.737	0.949	0.0102012286254253	down	0.326432321155924	CALM3_PDE1B	CALM3_PDE1B_Endothelial_C1Qhi.monocytes	0.135556746056361	0.0331807309116306	0.00449787191415235	0.153632903012248	0.037037037037037	0.00569010751897213	0.391834343333059	0.0295087282581602	0.21067153579561	-0.0917395091438056	-0.302770657240282	0.343584920761966	0.431927325116056	0.286937730110453	0.246478309588603	0.0637481383397962	0.132532512140949	0.687836866690622	0.248315666546892	0.627784764642472	0.585676428314768	0.0174991653119134	0.838318948800957	0.664258222245031	0.229578692778635	0.0102012286254253	0.326432321155924	0.549805570264253	0.185471437673616	0.153100225664302	0.214916952957425	5.90511999649624	0.448195497197227	1.001	0.871882665452338	2.25726761906968	0.628807360008445	0.5	0.664258222245031	TRUE	0.531463516750669	LAMN
428701	LAMN-(LGMA+MHNA+GCA)/3	LAMN	C1Qhi.monocytes	Epithelial	ADAM10	NOTCH1	0.937	-0.348	0.2945	0.0327	0.332	0.782	1	-0.00025158713308495	up	-0.299980380558499	ADAM10_NOTCH1	ADAM10_NOTCH1_C1Qhi.monocytes_Epithelial	0.521859633786165	0.0135463042098206	0.00706926935409294	0.593814680058389	0.0144787644787645	0.0085977028965983	0.637645667210595	0.224577196182587	0.431111431696591	1.39186875575731	1.48545224733971	0.779033936289419	0.898051064510965	0.866896110132864	0.931607171442292	-0.0371640499351729	-0.106793246940152	0.317508084800575	0.207150556952928	0.335609054976644	0.358224038807043	-0.00025158713308495	-0.299980380558499	0.456078547337561	0.0557967391320874	0.00496673707697274	-0.272169234488341	0.440897663713559	0.104042453651389	1.001	1.001	7.82799157704295	0.982217185031496	0.0633971071008103	0.0622717177241779	1.8820527799935	0.291564329425169	0	0.456078547337561	TRUE	0.531463032266162	MHNA
428702	LAMN-(LGMA+MHNA+GCA)/3	LAMN	C1Qhi.monocytes	Epithelial	ADAM10	NOTCH1	0.937	-0.348	0.2945	0.0327	0.332	0.782	1	0.00496673707697274	down	-0.272169234488341	ADAM10_NOTCH1	ADAM10_NOTCH1_C1Qhi.monocytes_Epithelial	0.521859633786165	0.0135463042098206	0.00706926935409294	0.593814680058389	0.0144787644787645	0.0085977028965983	0.637645667210595	0.224577196182587	0.431111431696591	1.39186875575731	1.48545224733971	0.779033936289419	0.898051064510965	0.866896110132864	0.931607171442292	-0.0371640499351729	-0.106793246940152	0.317508084800575	0.207150556952928	0.335609054976644	0.358224038807043	-0.00025158713308495	-0.299980380558499	0.456078547337561	0.0557967391320874	0.00496673707697274	-0.272169234488341	0.440897663713559	0.104042453651389	1.001	1.001	7.82799157704295	0.982217185031496	0.0633971071008103	0.0622717177241779	1.8820527799935	0.291564329425169	0	0.456078547337561	TRUE	0.531463032266162	MHNA
428703	LGMA-(LAMN+MHNA+GCA)/3	LGMA	CD8..T.cells	Endothelial	S100A9	CD36	1.17	-0.381	0.3945	0.128	0.909	0.498	1	0.0173735403583434	up	-0.0812948458873137	S100A9_CD36	S100A9_CD36_CD8..T.cells_Endothelial	0.0353131270279176	0.200042001885189	0.00706410862349062	0.0431801192032459	0.150715564284413	0.00650791603158543	0.272401410357726	0.623093931583111	0.447747670970418	1.04456433551199	0.892790030352132	0.817952617256283	0.76876900912438	0.843925084040339	0.859592604450136	-0.115355620408548	-0.302770657240282	0.305246137261948	0.462315846209127	0.263295005389867	0.236143550125764	0.0173735403583434	-0.0812948458873137	0.496073197550025	0.228348809711661	0.0020066825249645	-0.486587203493921	0.401887053214701	0.0579951475110902	0.022894092083843	0.0587088616859022	3.78150407218149	0.339876213434294	0.483613919232106	0.373144594117776	6.79490087352263	0.852629793148793	0.25	0.496073197550025	TRUE	0.531463028850941	MHNA
428704	LGMA-(LAMN+MHNA+GCA)/3	LGMA	CD8..T.cells	Endothelial	S100A9	CD36	1.17	-0.381	0.3945	0.128	0.909	0.498	1	0.0020066825249645	down	-0.486587203493921	S100A9_CD36	S100A9_CD36_CD8..T.cells_Endothelial	0.0353131270279176	0.200042001885189	0.00706410862349062	0.0431801192032459	0.150715564284413	0.00650791603158543	0.272401410357726	0.623093931583111	0.447747670970418	1.04456433551199	0.892790030352132	0.817952617256283	0.76876900912438	0.843925084040339	0.859592604450136	-0.115355620408548	-0.302770657240282	0.305246137261948	0.462315846209127	0.263295005389867	0.236143550125764	0.0173735403583434	-0.0812948458873137	0.496073197550025	0.228348809711661	0.0020066825249645	-0.486587203493921	0.401887053214701	0.0579951475110902	0.022894092083843	0.0587088616859022	3.78150407218149	0.339876213434294	0.483613919232106	0.373144594117776	6.79490087352263	0.852629793148793	0.25	0.496073197550025	TRUE	0.531463028850941	MHNA
428705	LGMA-(LAMN+MHNA+GCA)/3	LGMA	Tregs	Tregs	NAMPT	INSR	0.308	0.751	0.5295	0.311	1	0.43	1	0.015904528491593	up	0.230276835223063	NAMPT_INSR	NAMPT_INSR_Tregs_Tregs	0.58242304550418	0.0371774061969379	0.0216529781411666	0.465877564938228	0.0415812267166471	0.0193717606498959	0.204322685818432	0.204322685818432	0.204322685818432	0.156229800179734	0.507239610973163	0.607071394269249	0.591844085160877	0.673603329598207	0.764647030574676	0.275265189859731	0.366531544420413	0.766596298957959	0.525848904060367	0.744789795185052	0.733605821056414	0.015904528491593	0.230276835223063	0.553055477703376	0.213967010803425	0.00104775056703079	-0.754077602913297	0.353220591945954	0.0430777760036185	0.184100332347413	0.301808643674576	8.29850280199993	0.357159659265157	0.0360318907331674	0.0675874861828046	3.21225301536625	0.32685889532749	0.5	0.553055477703376	TRUE	0.531460782677304	LGMA
428706	LGMA-(LAMN+MHNA+GCA)/3	LGMA	Tregs	Tregs	NAMPT	INSR	0.308	0.751	0.5295	0.311	1	0.43	1	0.00104775056703079	down	-0.754077602913297	NAMPT_INSR	NAMPT_INSR_Tregs_Tregs	0.58242304550418	0.0371774061969379	0.0216529781411666	0.465877564938228	0.0415812267166471	0.0193717606498959	0.204322685818432	0.204322685818432	0.204322685818432	0.156229800179734	0.507239610973163	0.607071394269249	0.591844085160877	0.673603329598207	0.764647030574676	0.275265189859731	0.366531544420413	0.766596298957959	0.525848904060367	0.744789795185052	0.733605821056414	0.015904528491593	0.230276835223063	0.553055477703376	0.213967010803425	0.00104775056703079	-0.754077602913297	0.353220591945954	0.0430777760036185	0.184100332347413	0.301808643674576	8.29850280199993	0.357159659265157	0.0360318907331674	0.0675874861828046	3.21225301536625	0.32685889532749	0.5	0.553055477703376	TRUE	0.531460782677304	LGMA
428707	GCA-(LGMA+LAMN+MHNA)/3	GCA	Fibroblasts	Endothelial	COL5A3	ITGA2	-0.495	-0.178	-0.3365	0.513	1	0.724	1	0.00142694157850754	up	-0.284797541360988	COL5A3_ITGA2	COL5A3_ITGA2_Fibroblasts_Endothelial	0.0742731683241576	0.103173829096307	0.00766304717511791	0.0827484461205392	0.117324561403509	0.00970842514791413	0.570070300444639	0.391834343333059	0.480952321888849	-0.143491904269651	-0.289882634888184	0.28381623179126	0.419541379862334	0.25656315031215	0.252881383063871	-0.0249665352169079	-0.140261433802853	0.38802551203737	0.260375494071146	0.35698886094143	0.332083183614804	0.00142694157850754	-0.284797541360988	0.458855284920363	0.0722297325872217	0.0186268251271617	0.815150843596186	0.638721662562462	0.31654200232482	0.627825498111238	0.638137970691854	4.69427558054116	0.784304827051975	0.124667338197874	0.167185733680661	5.4788943437756	0.621604153525542	0.5	0.638721662562462	TRUE	0.531460690617024	MHNA
428708	GCA-(LGMA+LAMN+MHNA)/3	GCA	Fibroblasts	Endothelial	COL5A3	ITGA2	-0.495	-0.178	-0.3365	0.513	1	0.724	1	0.0186268251271617	down	0.815150843596186	COL5A3_ITGA2	COL5A3_ITGA2_Fibroblasts_Endothelial	0.0742731683241576	0.103173829096307	0.00766304717511791	0.0827484461205392	0.117324561403509	0.00970842514791413	0.570070300444639	0.391834343333059	0.480952321888849	-0.143491904269651	-0.289882634888184	0.28381623179126	0.419541379862334	0.25656315031215	0.252881383063871	-0.0249665352169079	-0.140261433802853	0.38802551203737	0.260375494071146	0.35698886094143	0.332083183614804	0.00142694157850754	-0.284797541360988	0.458855284920363	0.0722297325872217	0.0186268251271617	0.815150843596186	0.638721662562462	0.31654200232482	0.627825498111238	0.638137970691854	4.69427558054116	0.784304827051975	0.124667338197874	0.167185733680661	5.4788943437756	0.621604153525542	0.5	0.638721662562462	TRUE	0.531460690617024	MHNA
428709	LAMN-(LGMA+MHNA+GCA)/3	LAMN	C1Qhi.monocytes	Epithelial	CCN1	SDC4	0.485	0.368	0.4265	0.748	0.93	0.739	1	0.00118408372207888	up	0.30775844075694	CCN1_SDC4	CCN1_SDC4_C1Qhi.monocytes_Epithelial	0.00831501796369515	0.668900833654183	0.00556192244776519	0.0114926251116582	0.506563706563707	0.00582174677470871	0.637645667210595	0.224577196182587	0.431111431696591	0.0611577250357362	0.126098402135539	0.667900592284296	0.224967984632624	0.608532095405795	0.571034096366256	0.0483388466707041	0.131355561605174	0.64550395256917	0.246429213079411	0.608605821056414	0.584867948257276	0.00118408372207888	0.30775844075694	0.567225823793651	0.0698521256165111	0.0054434827832193	-0.0893208270117821	0.474164595759814	0.111458822201662	0.0078346124305201	0.0158275492535133	2.02027110230355	0.20214282597951	1.001	1.001	8.12742597160478	0.919011079713631	0	0.567225823793651	TRUE	0.531460549859144	LGMA
428710	LAMN-(LGMA+MHNA+GCA)/3	LAMN	C1Qhi.monocytes	Epithelial	CCN1	SDC4	0.485	0.368	0.4265	0.748	0.93	0.739	1	0.0054434827832193	down	-0.0893208270117821	CCN1_SDC4	CCN1_SDC4_C1Qhi.monocytes_Epithelial	0.00831501796369515	0.668900833654183	0.00556192244776519	0.0114926251116582	0.506563706563707	0.00582174677470871	0.637645667210595	0.224577196182587	0.431111431696591	0.0611577250357362	0.126098402135539	0.667900592284296	0.224967984632624	0.608532095405795	0.571034096366256	0.0483388466707041	0.131355561605174	0.64550395256917	0.246429213079411	0.608605821056414	0.584867948257276	0.00118408372207888	0.30775844075694	0.567225823793651	0.0698521256165111	0.0054434827832193	-0.0893208270117821	0.474164595759814	0.111458822201662	0.0078346124305201	0.0158275492535133	2.02027110230355	0.20214282597951	1.001	1.001	8.12742597160478	0.919011079713631	0	0.567225823793651	TRUE	0.531460549859144	LGMA
428711	LGMA-(LAMN+MHNA+GCA)/3	LGMA	Endothelial	CD4..T.cells	LUM	ITGB1	0.851	-0.265	0.293	0.283	1	0.383	1	0.0203628362857413	up	0.4715108103332	LUM_ITGB1	LUM_ITGB1_Endothelial_CD4..T.cells	0.158375871498214	0.510117847690504	0.0807903586947766	0.136872329931914	0.510943059326372	0.0699339669925409	0.623093931583111	0.225262262027145	0.424178096805128	0.466529743368829	0.54821356447571	0.761525532255483	0.617616455898831	0.769609412518009	0.77823355210501	-0.110452324898315	-0.416801226031377	0.348859144807761	0.567867409270571	0.266124685591089	0.187702120014373	0.0203628362857413	0.4715108103332	0.597173935142268	0.257614368335192	0.00579624256181497	-0.109745858994974	0.470448522098552	0.116946436444433	0.118019500356958	0.179285053026829	4.85129645700889	0.380519695690585	0.32945683335607	0.487818463404733	7.82435042292483	0.657176093651191	0.5	0.597173935142268	TRUE	0.531459981650065	LGMA
428712	LGMA-(LAMN+MHNA+GCA)/3	LGMA	Endothelial	CD4..T.cells	LUM	ITGB1	0.851	-0.265	0.293	0.283	1	0.383	1	0.00579624256181497	down	-0.109745858994974	LUM_ITGB1	LUM_ITGB1_Endothelial_CD4..T.cells	0.158375871498214	0.510117847690504	0.0807903586947766	0.136872329931914	0.510943059326372	0.0699339669925409	0.623093931583111	0.225262262027145	0.424178096805128	0.466529743368829	0.54821356447571	0.761525532255483	0.617616455898831	0.769609412518009	0.77823355210501	-0.110452324898315	-0.416801226031377	0.348859144807761	0.567867409270571	0.266124685591089	0.187702120014373	0.0203628362857413	0.4715108103332	0.597173935142268	0.257614368335192	0.00579624256181497	-0.109745858994974	0.470448522098552	0.116946436444433	0.118019500356958	0.179285053026829	4.85129645700889	0.380519695690585	0.32945683335607	0.487818463404733	7.82435042292483	0.657176093651191	0.5	0.597173935142268	TRUE	0.531459981650065	LGMA
428713	GCA-(LGMA+LAMN+MHNA)/3	GCA	Tregs	SPP1..macrophages	S100A8	TLR4	2.26	-0.404	0.928	0.0245	1	0.789	0.961	0.00282003575811828	up	0.565917124772928	S100A8_TLR4	S100A8_TLR4_Tregs_SPP1..macrophages	0.0345778035649419	0.111673712423547	0.00386143169154921	0.0198019801980198	0.161111111111111	0.00319031903190319	0.298931809158155	0.0480350794940855	0.17348344432612	3.64048464933616	1.61083391563547	0.920882023371218	0.911297422762926	0.937449975988474	0.939751080518649	-0.0415808907033942	-0.10292299679058	0.296757096658282	0.200705174272368	0.328647143370464	0.361435501257636	0.00282003575811828	0.565917124772928	0.614439583414533	0.0858682884116315	0.00806385881092972	0.306409322837361	0.546162641492717	0.152222009173611	0.0331233431310844	0.0389186854855698	2.92272077696124	0.275081483155137	0.464230371873593	0.502183611304081	5.05412227363778	0.774095067515845	0	0.614439583414533	TRUE	0.531459815452438	GCA
428714	GCA-(LGMA+LAMN+MHNA)/3	GCA	Tregs	SPP1..macrophages	S100A8	TLR4	2.26	-0.404	0.928	0.0245	1	0.789	0.961	0.00806385881092972	down	0.306409322837361	S100A8_TLR4	S100A8_TLR4_Tregs_SPP1..macrophages	0.0345778035649419	0.111673712423547	0.00386143169154921	0.0198019801980198	0.161111111111111	0.00319031903190319	0.298931809158155	0.0480350794940855	0.17348344432612	3.64048464933616	1.61083391563547	0.920882023371218	0.911297422762926	0.937449975988474	0.939751080518649	-0.0415808907033942	-0.10292299679058	0.296757096658282	0.200705174272368	0.328647143370464	0.361435501257636	0.00282003575811828	0.565917124772928	0.614439583414533	0.0858682884116315	0.00806385881092972	0.306409322837361	0.546162641492717	0.152222009173611	0.0331233431310844	0.0389186854855698	2.92272077696124	0.275081483155137	0.464230371873593	0.502183611304081	5.05412227363778	0.774095067515845	0	0.614439583414533	TRUE	0.531459815452438	GCA
428715	MHNA-(LGMA+LAMN+GCA)/3	MHNA	Macrophages	CD8..T.cells	ADAM17	ITGB1	-1.74	0.0172	-0.8614	0.00747	0.244	0.956	1	0.0125616719163681	up	1.17722900538971	ADAM17_ITGB1	ADAM17_ITGB1_Macrophages_CD8..T.cells	0.283763222535291	0.386310706388809	0.109620770944773	0.343165309267004	0.400767811000369	0.137529609806202	0.0345408446629282	0.223068359731449	0.128804602197189	-3.70042215284121	-2.1266793981846	0.106791259804706	0.950716343845046	0.0421002080998879	0.0133864254842324	0.000336124252851079	0.0195421077238999	0.48198886094143	0.0518550125763564	0.48499820337765	0.490006288178225	0.0125616719163681	1.17722900538971	0.72624032447751	0.181240051864483	0.0132334138486977	-0.57499280734974	0.385802782880781	0.232640825533507	0.237884458671074	0.363259208703472	6.80071736230106	0.572948289736413	0.202369003036163	0.320408163304025	7.38407231872899	0.577732472745375	1	0.72624032447751	TRUE	0.531455909847926	LAMN
428716	MHNA-(LGMA+LAMN+GCA)/3	MHNA	Macrophages	CD8..T.cells	ADAM17	ITGB1	-1.74	0.0172	-0.8614	0.00747	0.244	0.956	1	0.0132334138486977	down	-0.57499280734974	ADAM17_ITGB1	ADAM17_ITGB1_Macrophages_CD8..T.cells	0.283763222535291	0.386310706388809	0.109620770944773	0.343165309267004	0.400767811000369	0.137529609806202	0.0345408446629282	0.223068359731449	0.128804602197189	-3.70042215284121	-2.1266793981846	0.106791259804706	0.950716343845046	0.0421002080998879	0.0133864254842324	0.000336124252851079	0.0195421077238999	0.48198886094143	0.0518550125763564	0.48499820337765	0.490006288178225	0.0125616719163681	1.17722900538971	0.72624032447751	0.181240051864483	0.0132334138486977	-0.57499280734974	0.385802782880781	0.232640825533507	0.237884458671074	0.363259208703472	6.80071736230106	0.572948289736413	0.202369003036163	0.320408163304025	7.38407231872899	0.577732472745375	1	0.72624032447751	TRUE	0.531455909847926	LAMN
428717	MHNA-(LGMA+LAMN+GCA)/3	MHNA	Macrophages	Tregs	PSEN1	NOTCH2	-1.59	0.324	-0.633	0.0253	0.44	0.562	1	0.0116958771756515	up	-0.270117277403507	PSEN1_NOTCH2	PSEN1_NOTCH2_Macrophages_Tregs	0.16112981822515	0.117190596065939	0.0188828994418017	0.217526353119573	0.133061819051622	0.0289444522377558	0.0345408446629282	0.591672972047092	0.31310690835501	-2.53903837133045	-1.59687947882418	0.116716023691372	0.910196894509364	0.0615495437810149	0.0289138786617576	0.0810854337556242	0.250263684430939	0.628750449155588	0.404442148760331	0.643213259072943	0.668343514193317	0.0116958771756515	-0.270117277403507	0.461540108234758	0.172763819548988	0.0042606046838877	-0.84335359984883	0.336977964709527	0.0930576917462717	0.195114749492108	0.292368927650807	5.65094642183893	0.487905654327298	0.349013429990971	0.311537218549635	5.65476233849286	0.752187162960504	1	0.461540108234758	TRUE	0.531453610613378	LAMN
428718	MHNA-(LGMA+LAMN+GCA)/3	MHNA	Macrophages	Tregs	PSEN1	NOTCH2	-1.59	0.324	-0.633	0.0253	0.44	0.562	1	0.0042606046838877	down	-0.84335359984883	PSEN1_NOTCH2	PSEN1_NOTCH2_Macrophages_Tregs	0.16112981822515	0.117190596065939	0.0188828994418017	0.217526353119573	0.133061819051622	0.0289444522377558	0.0345408446629282	0.591672972047092	0.31310690835501	-2.53903837133045	-1.59687947882418	0.116716023691372	0.910196894509364	0.0615495437810149	0.0289138786617576	0.0810854337556242	0.250263684430939	0.628750449155588	0.404442148760331	0.643213259072943	0.668343514193317	0.0116958771756515	-0.270117277403507	0.461540108234758	0.172763819548988	0.0042606046838877	-0.84335359984883	0.336977964709527	0.0930576917462717	0.195114749492108	0.292368927650807	5.65094642183893	0.487905654327298	0.349013429990971	0.311537218549635	5.65476233849286	0.752187162960504	1	0.461540108234758	TRUE	0.531453610613378	LAMN
428719	MHNA-(LGMA+LAMN+GCA)/3	MHNA	Fibroblasts	CD4..T.cells	HLA.DRA	CD81	0.284	-0.217	0.0335	0.696	1	0.453	1	0.0147403223525552	up	0.500376065450962	HLA.DRA_CD81	HLA.DRA_CD81_Fibroblasts_CD4..T.cells	0.578353525236954	0.334815146477142	0.193641520267782	0.454116998969329	0.386919773332372	0.17570684630759	0.310731215249496	0.415346021722053	0.363038618485774	0.0446989759506004	0.157390760389438	0.597166639987194	0.269109172402753	0.590843604930367	0.593564911157356	-0.0746266901632155	-0.343901797987168	0.370351239669421	0.505569529284944	0.292714696370823	0.217009522098455	0.0147403223525552	0.500376065450962	0.602453003021469	0.202569295809867	0.00344305661929692	-0.201965374771924	0.453670359209254	0.0803397214003942	0.163603022042769	0.452656878679384	8.28850487340932	0.516337978543673	0.200382315545221	0.378548300368649	7.15601355396584	0.415139749817682	1	0.602453003021469	TRUE	0.531450343243461	LGMA
428720	MHNA-(LGMA+LAMN+GCA)/3	MHNA	Fibroblasts	CD4..T.cells	HLA.DRA	CD81	0.284	-0.217	0.0335	0.696	1	0.453	1	0.00344305661929692	down	-0.201965374771924	HLA.DRA_CD81	HLA.DRA_CD81_Fibroblasts_CD4..T.cells	0.578353525236954	0.334815146477142	0.193641520267782	0.454116998969329	0.386919773332372	0.17570684630759	0.310731215249496	0.415346021722053	0.363038618485774	0.0446989759506004	0.157390760389438	0.597166639987194	0.269109172402753	0.590843604930367	0.593564911157356	-0.0746266901632155	-0.343901797987168	0.370351239669421	0.505569529284944	0.292714696370823	0.217009522098455	0.0147403223525552	0.500376065450962	0.602453003021469	0.202569295809867	0.00344305661929692	-0.201965374771924	0.453670359209254	0.0803397214003942	0.163603022042769	0.452656878679384	8.28850487340932	0.516337978543673	0.200382315545221	0.378548300368649	7.15601355396584	0.415139749817682	1	0.602453003021469	TRUE	0.531450343243461	LGMA
428721	MHNA-(LGMA+LAMN+GCA)/3	MHNA	Endothelial	iCAFs	TNC	ITGAV	-0.888	0.813	-0.0375	0.565	1	0.148	0.783	0.0418095109886261	up	1.49614872677201	TNC_ITGAV	TNC_ITGAV_Endothelial_iCAFs	0.00518112902763631	0.632682339261983	0.00327800883322311	0.00535362073823612	NA	NA	0.243146692749466	0.001	0.122073346374733	-0.220180978336339	-0.247951552180562	0.198555306547143	0.37596046102129	0.228229550184088	0.273571314230831	0.6745772253839	0.829738284605043	0.780138339920949	0.796330398850162	0.831881063600431	0.876661875673733	0.0418095109886261	1.49614872677201	0.784566462608776	0.467579835468923	0.00125386327756141	1.19096012539273	0.707095360821116	0.0462841138985642	0.0106510060213889	0.0168099112426035	1.08820379189994	0.122462250037307	0.766724735254516	NA	8.81704681887965	0.951479633231864	0	0.784566462608776	TRUE	0.53144941164805	LGMA
428722	MHNA-(LGMA+LAMN+GCA)/3	MHNA	Endothelial	iCAFs	TNC	ITGAV	-0.888	0.813	-0.0375	0.565	1	0.148	0.783	0.00125386327756141	down	1.19096012539273	TNC_ITGAV	TNC_ITGAV_Endothelial_iCAFs	0.00518112902763631	0.632682339261983	0.00327800883322311	0.00535362073823612	NA	NA	0.243146692749466	0.001	0.122073346374733	-0.220180978336339	-0.247951552180562	0.198555306547143	0.37596046102129	0.228229550184088	0.273571314230831	0.6745772253839	0.829738284605043	0.780138339920949	0.796330398850162	0.831881063600431	0.876661875673733	0.0418095109886261	1.49614872677201	0.784566462608776	0.467579835468923	0.00125386327756141	1.19096012539273	0.707095360821116	0.0462841138985642	0.0106510060213889	0.0168099112426035	1.08820379189994	0.122462250037307	0.766724735254516	NA	8.81704681887965	0.951479633231864	0	0.784566462608776	TRUE	0.53144941164805	LGMA
428723	LAMN-(LGMA+MHNA+GCA)/3	LAMN	NK.cells	Tregs	ADAM9	ITGAV	-0.189	0.547	0.179	0.71	1	0.251	1	0.00389732955901905	up	-0.309302281385808	ADAM9_ITGAV	ADAM9_ITGAV_NK.cells_Tregs	0.0513677257410746	0.151910103065178	0.00780327651155046	0.0597095357421928	0.1325	0.00791151348584054	0.439766549598653	0.223854363600918	0.331810456599785	-0.0281121720920948	-0.148741651280925	0.388746598367216	0.256763246358252	0.353969905554666	0.330738754602209	0.328378474349872	0.600326278518962	0.709710743801653	0.693563600431189	0.762082285303629	0.821236076176788	0.00389732955901905	-0.309302281385808	0.454373696747127	0.0964151213953004	0.00475894254678195	-0.0389006222434628	0.483337907952872	0.100809952973493	0.102655670704189	0.0926238855415624	4.48971778517406	0.51600598421579	0.165527097061058	0.150956412299506	6.30625954435797	0.548410813462223	0.5	0.483337907952872	TRUE	0.531449234928149	LGMA
428724	LAMN-(LGMA+MHNA+GCA)/3	LAMN	NK.cells	Tregs	ADAM9	ITGAV	-0.189	0.547	0.179	0.71	1	0.251	1	0.00475894254678195	down	-0.0389006222434628	ADAM9_ITGAV	ADAM9_ITGAV_NK.cells_Tregs	0.0513677257410746	0.151910103065178	0.00780327651155046	0.0597095357421928	0.1325	0.00791151348584054	0.439766549598653	0.223854363600918	0.331810456599785	-0.0281121720920948	-0.148741651280925	0.388746598367216	0.256763246358252	0.353969905554666	0.330738754602209	0.328378474349872	0.600326278518962	0.709710743801653	0.693563600431189	0.762082285303629	0.821236076176788	0.00389732955901905	-0.309302281385808	0.454373696747127	0.0964151213953004	0.00475894254678195	-0.0389006222434628	0.483337907952872	0.100809952973493	0.102655670704189	0.0926238855415624	4.48971778517406	0.51600598421579	0.165527097061058	0.150956412299506	6.30625954435797	0.548410813462223	0.5	0.483337907952872	TRUE	0.531449234928149	LGMA
428725	LAMN-(LGMA+MHNA+GCA)/3	LAMN	CD8..T.cells	NK.cells	ADAM10	NOTCH1	0.0421	-0.445	-0.20145	0.836	1	0.327	1	0.00691787983090057	up	-0.970502514270335	ADAM10_NOTCH1	ADAM10_NOTCH1_CD8..T.cells_NK.cells	0.226637271484266	0.044885110650013	0.0101726390079883	0.257034497735311	0.0536806509848301	0.0137977791639903	0.523461688274655	0.439766549598653	0.481614118936654	0.00327511571981741	0.0777937225609836	0.493736993757003	0.152973427245078	0.508764206819273	0.535997278693773	-0.216026250066173	-0.485452247339714	0.282271828961552	0.621316924182537	0.215729428674093	0.161718469277758	0.00691787983090057	-0.970502514270335	0.333449045400718	0.125986663726346	0.00502444050710486	0.5805172194527	0.596033071844774	0.104940101808189	0.368644888801388	0.382897496600471	6.55794986503836	0.680422842352863	0.207750196443261	0.228167566626051	4.26619561837997	0.659644795846508	0.5	0.596033071844774	TRUE	0.531447817343489	GCA
428726	LAMN-(LGMA+MHNA+GCA)/3	LAMN	CD8..T.cells	NK.cells	ADAM10	NOTCH1	0.0421	-0.445	-0.20145	0.836	1	0.327	1	0.00502444050710486	down	0.5805172194527	ADAM10_NOTCH1	ADAM10_NOTCH1_CD8..T.cells_NK.cells	0.226637271484266	0.044885110650013	0.0101726390079883	0.257034497735311	0.0536806509848301	0.0137977791639903	0.523461688274655	0.439766549598653	0.481614118936654	0.00327511571981741	0.0777937225609836	0.493736993757003	0.152973427245078	0.508764206819273	0.535997278693773	-0.216026250066173	-0.485452247339714	0.282271828961552	0.621316924182537	0.215729428674093	0.161718469277758	0.00691787983090057	-0.970502514270335	0.333449045400718	0.125986663726346	0.00502444050710486	0.5805172194527	0.596033071844774	0.104940101808189	0.368644888801388	0.382897496600471	6.55794986503836	0.680422842352863	0.207750196443261	0.228167566626051	4.26619561837997	0.659644795846508	0.5	0.596033071844774	TRUE	0.531447817343489	GCA
428727	MHNA-(LGMA+LAMN+GCA)/3	MHNA	Epithelial	iCAFs	LAMA2	ITGB1	-1.35	0.504	-0.423	0.476	1	0.336	0.886	0.0188170905177743	up	-2.35926402693577	LAMA2_ITGB1	LAMA2_ITGB1_Epithelial_iCAFs	0.0152116745349442	0.84129436992421	0.0127974961433681	0.0170921334557698	NA	NA	0.197703809143393	0.001	0.0993519045716963	-0.435230613827334	-0.322393047279507	0.138086281415079	0.450416199775892	0.178125500240115	0.238874659836722	0.238725004195519	0.473660722610156	0.696393280632411	0.612154150197628	0.732887172116421	0.778476464247215	0.0188170905177743	-2.35926402693577	0.0794631975891537	0.242481335511341	0.00221855918200468	1.93711472525891	0.842848658934641	0.0612911507161977	0.0114880998186277	0.0235154944479695	1.85952159559888	0.172302428724582	0.66940899783592	NA	9.6239575889268	0.981896555815391	0	0.842848658934641	TRUE	0.531447815734605	LGMA
428728	MHNA-(LGMA+LAMN+GCA)/3	MHNA	Epithelial	iCAFs	LAMA2	ITGB1	-1.35	0.504	-0.423	0.476	1	0.336	0.886	0.00221855918200468	down	1.93711472525891	LAMA2_ITGB1	LAMA2_ITGB1_Epithelial_iCAFs	0.0152116745349442	0.84129436992421	0.0127974961433681	0.0170921334557698	NA	NA	0.197703809143393	0.001	0.0993519045716963	-0.435230613827334	-0.322393047279507	0.138086281415079	0.450416199775892	0.178125500240115	0.238874659836722	0.238725004195519	0.473660722610156	0.696393280632411	0.612154150197628	0.732887172116421	0.778476464247215	0.0188170905177743	-2.35926402693577	0.0794631975891537	0.242481335511341	0.00221855918200468	1.93711472525891	0.842848658934641	0.0612911507161977	0.0114880998186277	0.0235154944479695	1.85952159559888	0.172302428724582	0.66940899783592	NA	9.6239575889268	0.981896555815391	0	0.842848658934641	TRUE	0.531447815734605	LGMA
428729	LGMA-(LAMN+MHNA+GCA)/3	LGMA	B.cells	B.cells	TGOLN2	BTN3A1	0.0144	-0.488	-0.2368	0.953	0.996	0.117	0.507	0.100742149670515	up	0.409736550048152	TGOLN2_BTN3A1	TGOLN2_BTN3A1_B.cells_B.cells	0.168344675386715	0.0563546587890963	0.00948700674037948	0.199110185419721	0.0726312916782839	0.0144616299533369	0.35586775780378	0.35586775780378	0.35586775780378	0.0003010622308081	0.0209070993616736	0.480490635505042	0.0568272770930046	0.484672642868577	0.491595966063711	-0.454725299467873	-0.931814138253838	0.269583183614804	0.830600970176069	0.155318002155947	0.0650377290693496	0.100742149670515	0.409736550048152	0.585876251754343	1.001	0.000240878222739237	-0.676656740221246	0.367306328943522	0.030525879678422	0.133736230814539	0.166989938364258	6.27067978935388	0.628961494091712	0.202735999210664	0.238066925070575	4.71243079340135	0.679771456704787	0.75	0.585876251754343	TRUE	0.531447810850417	MHNA
428730	LGMA-(LAMN+MHNA+GCA)/3	LGMA	B.cells	B.cells	TGOLN2	BTN3A1	0.0144	-0.488	-0.2368	0.953	0.996	0.117	0.507	0.000240878222739237	down	-0.676656740221246	TGOLN2_BTN3A1	TGOLN2_BTN3A1_B.cells_B.cells	0.168344675386715	0.0563546587890963	0.00948700674037948	0.199110185419721	0.0726312916782839	0.0144616299533369	0.35586775780378	0.35586775780378	0.35586775780378	0.0003010622308081	0.0209070993616736	0.480490635505042	0.0568272770930046	0.484672642868577	0.491595966063711	-0.454725299467873	-0.931814138253838	0.269583183614804	0.830600970176069	0.155318002155947	0.0650377290693496	0.100742149670515	0.409736550048152	0.585876251754343	1.001	0.000240878222739237	-0.676656740221246	0.367306328943522	0.030525879678422	0.133736230814539	0.166989938364258	6.27067978935388	0.628961494091712	0.202735999210664	0.238066925070575	4.71243079340135	0.679771456704787	0.75	0.585876251754343	TRUE	0.531447810850417	MHNA
428731	LGMA-(LAMN+MHNA+GCA)/3	LGMA	iCAFs	Fibroblasts	FN1	NT5E	-0.686	-0.989	-0.8375	0.197	1	0.0453	1	0.0176632026817032	up	0.578210460653208	FN1_NT5E	FN1_NT5E_iCAFs_Fibroblasts	1.31068452418027	0.0534557436843243	0.0700636159755909	0.712849660957459	0.0684575869621351	0.0487999676559238	0.262803994133876	0.231631743788032	0.247217868960954	-0.483996168853147	-0.705533773838407	0.238434448535297	0.697014566992156	0.170561869697455	0.124259644629422	-1.32911887820931	-1.34390179798717	0.160707869205893	0.916187567373338	0.0784225655767158	0.02849892202659	0.0176632026817032	0.578210460653208	0.616687869608749	0.231184637917099	0.0062531346734568	0.0821174895844229	0.505355607522175	0.124053957798587	0.736844385757404	0.810185851233009	10.604683757841	0.903680296346029	0.301989449890402	0.276746734419798	4.51462225893478	0.751640739372887	0.75	0.616687869608749	TRUE	0.531447154095685	GCA
428732	LGMA-(LAMN+MHNA+GCA)/3	LGMA	iCAFs	Fibroblasts	FN1	NT5E	-0.686	-0.989	-0.8375	0.197	1	0.0453	1	0.0062531346734568	down	0.0821174895844229	FN1_NT5E	FN1_NT5E_iCAFs_Fibroblasts	1.31068452418027	0.0534557436843243	0.0700636159755909	0.712849660957459	0.0684575869621351	0.0487999676559238	0.262803994133876	0.231631743788032	0.247217868960954	-0.483996168853147	-0.705533773838407	0.238434448535297	0.697014566992156	0.170561869697455	0.124259644629422	-1.32911887820931	-1.34390179798717	0.160707869205893	0.916187567373338	0.0784225655767158	0.02849892202659	0.0176632026817032	0.578210460653208	0.616687869608749	0.231184637917099	0.0062531346734568	0.0821174895844229	0.505355607522175	0.124053957798587	0.736844385757404	0.810185851233009	10.604683757841	0.903680296346029	0.301989449890402	0.276746734419798	4.51462225893478	0.751640739372887	0.75	0.616687869608749	TRUE	0.531447154095685	GCA
428733	GCA-(LGMA+LAMN+MHNA)/3	GCA	Macrophages	NK.cells	NUCB2	ERAP1	-0.329	-0.206	-0.2675	0.704	1	0.521	1	0.00148789854788303	up	-1.31181895781594	NUCB2_ERAP1	NUCB2_ERAP1_Macrophages_NK.cells	0.0863316463717239	0.108527492438259	0.00936935709878972	0.113347457627119	0.122797444241606	0.013918778107894	0.0811229763135111	0.397778729953697	0.239450853133604	-0.0501485951422451	-0.152427340857888	0.334420521850488	0.261665599487754	0.321874499759885	0.328077477189051	-0.058331429000298	-0.283162276700476	0.37551652892562	0.440891124685591	0.307941070786921	0.247394897592526	0.00148789854788303	-1.31181895781594	0.271026847280052	0.0728265084849909	0.00276139554312996	-1.29513825909649	0.254781517028357	0.0697356410678579	0.186979328827074	0.246177662687231	4.86306944174767	0.621459456885278	0.612643830519648	0.706057096124056	5.60504877508486	0.887745575816907	1	0.271026847280052	TRUE	0.531443016865651	LAMN
428734	GCA-(LGMA+LAMN+MHNA)/3	GCA	Macrophages	NK.cells	NUCB2	ERAP1	-0.329	-0.206	-0.2675	0.704	1	0.521	1	0.00276139554312996	down	-1.29513825909649	NUCB2_ERAP1	NUCB2_ERAP1_Macrophages_NK.cells	0.0863316463717239	0.108527492438259	0.00936935709878972	0.113347457627119	0.122797444241606	0.013918778107894	0.0811229763135111	0.397778729953697	0.239450853133604	-0.0501485951422451	-0.152427340857888	0.334420521850488	0.261665599487754	0.321874499759885	0.328077477189051	-0.058331429000298	-0.283162276700476	0.37551652892562	0.440891124685591	0.307941070786921	0.247394897592526	0.00148789854788303	-1.31181895781594	0.271026847280052	0.0728265084849909	0.00276139554312996	-1.29513825909649	0.254781517028357	0.0697356410678579	0.186979328827074	0.246177662687231	4.86306944174767	0.621459456885278	0.612643830519648	0.706057096124056	5.60504877508486	0.887745575816907	1	0.271026847280052	TRUE	0.531443016865651	LAMN
428735	LAMN-(LGMA+MHNA+GCA)/3	LAMN	Macrophages	iCAFs	NID1	ITGB1	0.256	0.548	0.402	0.794	1	0.27	1	0.00735904496367555	up	-0.816659648497636	NID1_ITGB1	NID1_ITGB1_Macrophages_iCAFs	0.0116113654013721	1.00263308198529	0.011641939078435	0.0116279069767442	0.848675583530029	0.00986832073872126	0.202118009648158	0.900388818556685	0.551253414102421	0.0256459513786634	0.100179497572904	0.585941251800864	0.187530014406915	0.564230830798783	0.552165039218825	0.311612657240875	0.568636235841013	0.710114983830399	0.676563061444484	0.75696191160618	0.812410168882501	0.00735904496367555	-0.816659648497636	0.361584841458347	0.130305722250312	0.00296964093107081	-0.764915396850992	0.351248793780291	0.0729751553951569	0.0504221711069868	0.0432515382208781	1.92905542234094	0.286907588749095	0.835022924842645	1.001	9.41461965246025	0.944123694736528	0	0.361584841458347	TRUE	0.531442153965503	LAMN
428736	LAMN-(LGMA+MHNA+GCA)/3	LAMN	Macrophages	iCAFs	NID1	ITGB1	0.256	0.548	0.402	0.794	1	0.27	1	0.00296964093107081	down	-0.764915396850992	NID1_ITGB1	NID1_ITGB1_Macrophages_iCAFs	0.0116113654013721	1.00263308198529	0.011641939078435	0.0116279069767442	0.848675583530029	0.00986832073872126	0.202118009648158	0.900388818556685	0.551253414102421	0.0256459513786634	0.100179497572904	0.585941251800864	0.187530014406915	0.564230830798783	0.552165039218825	0.311612657240875	0.568636235841013	0.710114983830399	0.676563061444484	0.75696191160618	0.812410168882501	0.00735904496367555	-0.816659648497636	0.361584841458347	0.130305722250312	0.00296964093107081	-0.764915396850992	0.351248793780291	0.0729751553951569	0.0504221711069868	0.0432515382208781	1.92905542234094	0.286907588749095	0.835022924842645	1.001	9.41461965246025	0.944123694736528	0	0.361584841458347	TRUE	0.531442153965503	LAMN
428737	GCA-(LGMA+LAMN+MHNA)/3	GCA	Macrophages	Endothelial	EFNA5	EPHA4	-0.994	0.653	-0.1705	0.314	1	0.142	1	0.00117545617283463	up	-0.364243523197071	EFNA5_EPHA4	EFNA5_EPHA4_Macrophages_Endothelial	0.0352447718928786	0.489320121802919	0.0172459760755395	0.0423728813559322	0.422542204568024	0.0179043307020349	0.0811229763135111	0.391834343333059	0.236478659823285	-0.500051929815224	-0.503070351926785	0.182867776532736	0.589783095886025	0.168400832399552	0.173823435248919	0.553555711117864	0.847711655616944	0.742162234998203	0.802349083722601	0.813330937836867	0.880187747035573	0.00117545617283463	-0.364243523197071	0.444325680760227	0.0697676608949454	0.0154471275267105	-0.131473278158253	0.466495495726485	0.267077877164621	0.0385769881751265	0.0579642840821483	2.44234483637582	0.254443383932905	0.899413194297358	0.918397970714632	8.05140784662482	0.962470308741924	0.5	0.466495495726485	TRUE	0.531441779147096	LGMA
428738	GCA-(LGMA+LAMN+MHNA)/3	GCA	Macrophages	Endothelial	EFNA5	EPHA4	-0.994	0.653	-0.1705	0.314	1	0.142	1	0.0154471275267105	down	-0.131473278158253	EFNA5_EPHA4	EFNA5_EPHA4_Macrophages_Endothelial	0.0352447718928786	0.489320121802919	0.0172459760755395	0.0423728813559322	0.422542204568024	0.0179043307020349	0.0811229763135111	0.391834343333059	0.236478659823285	-0.500051929815224	-0.503070351926785	0.182867776532736	0.589783095886025	0.168400832399552	0.173823435248919	0.553555711117864	0.847711655616944	0.742162234998203	0.802349083722601	0.813330937836867	0.880187747035573	0.00117545617283463	-0.364243523197071	0.444325680760227	0.0697676608949454	0.0154471275267105	-0.131473278158253	0.466495495726485	0.267077877164621	0.0385769881751265	0.0579642840821483	2.44234483637582	0.254443383932905	0.899413194297358	0.918397970714632	8.05140784662482	0.962470308741924	0.5	0.466495495726485	TRUE	0.531441779147096	LGMA
428739	LGMA-(LAMN+MHNA+GCA)/3	LGMA	NK.cells	B.cells	C1QA	CR1	3.55	-0.544	1.503	9.94e-05	0.0831	0.239	0.681	0.0979537961850819	up	0.242769674164601	C1QA_CR1	C1QA_CR1_NK.cells_B.cells	0.0458715370470147	0.0727809464433405	0.00333857388109249	0.0521933304245574	0.0860384763093659	0.00449063462324019	0.260586388381787	0.35586775780378	0.308227073092784	14.2092783353895	4.00261361560269	0.971266207779734	0.991635985272931	0.991035697134625	0.993076676804866	-0.338151541884213	-0.621602099051862	0.252739849083723	0.705353934602946	0.179347826086957	0.122394897592526	0.0979537961850819	0.242769674164601	0.555340250330787	1.001	0.000603700441272718	-0.42254928847553	0.413537933835981	0.0361700276080535	0.0199743462363338	0.0563565625715003	3.82092202502876	0.319389568563096	0.272107761547007	0.262814567184247	5.09820077022951	0.753458896753271	0.25	0.555340250330787	TRUE	0.531441369323196	LGMA
428740	LGMA-(LAMN+MHNA+GCA)/3	LGMA	NK.cells	B.cells	C1QA	CR1	3.55	-0.544	1.503	9.94e-05	0.0831	0.239	0.681	0.000603700441272718	down	-0.42254928847553	C1QA_CR1	C1QA_CR1_NK.cells_B.cells	0.0458715370470147	0.0727809464433405	0.00333857388109249	0.0521933304245574	0.0860384763093659	0.00449063462324019	0.260586388381787	0.35586775780378	0.308227073092784	14.2092783353895	4.00261361560269	0.971266207779734	0.991635985272931	0.991035697134625	0.993076676804866	-0.338151541884213	-0.621602099051862	0.252739849083723	0.705353934602946	0.179347826086957	0.122394897592526	0.0979537961850819	0.242769674164601	0.555340250330787	1.001	0.000603700441272718	-0.42254928847553	0.413537933835981	0.0361700276080535	0.0199743462363338	0.0563565625715003	3.82092202502876	0.319389568563096	0.272107761547007	0.262814567184247	5.09820077022951	0.753458896753271	0.25	0.555340250330787	TRUE	0.531441369323196	LGMA
428741	LAMN-(LGMA+MHNA+GCA)/3	LAMN	CD8..T.cells	Macrophages	MMP2	EGFR	1.26	-0.209	0.5255	0.0267	1	0.798	1	0.0113029320668969	up	-0.167555314777809	MMP2_EGFR	MMP2_EGFR_CD8..T.cells_Macrophages	0.0350754588493966	0.0915148201200795	0.00320992430723178	0.0479928026307626	0.0991279069767442	0.00475742607473547	0.523461688274655	0.202118009648158	0.362789848961406	1.98259581068064	1.57348873863542	0.829478149511766	0.907815751560749	0.894989595005603	0.937630062429966	-0.0204813957076975	-0.0979971086492705	0.374236435501258	0.193091987064319	0.367139777218829	0.365320697089472	0.0113029320668969	-0.167555314777809	0.480297315136834	0.168916840730101	0.00893817402283872	-0.226136652883285	0.449272703919285	0.165823062640204	0.0342964429058634	0.0645874675177317	3.7276304423877	0.39061656203199	0.118697055339498	0.147154849167123	4.9435937139084	0.548674893454504	0.5	0.480297315136834	TRUE	0.531440262343556	LGMA
428742	LAMN-(LGMA+MHNA+GCA)/3	LAMN	CD8..T.cells	Macrophages	MMP2	EGFR	1.26	-0.209	0.5255	0.0267	1	0.798	1	0.00893817402283872	down	-0.226136652883285	MMP2_EGFR	MMP2_EGFR_CD8..T.cells_Macrophages	0.0350754588493966	0.0915148201200795	0.00320992430723178	0.0479928026307626	0.0991279069767442	0.00475742607473547	0.523461688274655	0.202118009648158	0.362789848961406	1.98259581068064	1.57348873863542	0.829478149511766	0.907815751560749	0.894989595005603	0.937630062429966	-0.0204813957076975	-0.0979971086492705	0.374236435501258	0.193091987064319	0.367139777218829	0.365320697089472	0.0113029320668969	-0.167555314777809	0.480297315136834	0.168916840730101	0.00893817402283872	-0.226136652883285	0.449272703919285	0.165823062640204	0.0342964429058634	0.0645874675177317	3.7276304423877	0.39061656203199	0.118697055339498	0.147154849167123	4.9435937139084	0.548674893454504	0.5	0.480297315136834	TRUE	0.531440262343556	LGMA
428743	MHNA-(LGMA+LAMN+GCA)/3	MHNA	Endothelial	Epithelial	CCN1	ITGAM	-0.0355	0.889	0.42675	0.96	1	0.566	1	0.0106391722420349	up	1.58053938436191	CCN1_ITGAM	CCN1_ITGAM_Endothelial_Epithelial	0.451371004367481	0.00500857242133634	0.00226072436426585	0.301697799435356	0.00444444444444444	0.00134087910860158	0.243146692749466	0.197703809143393	0.220425250946429	-0.000629371227095322	-0.0177287669604316	0.458940291339843	0.0507843765007203	0.440491435889227	0.43801024491756	0.219746192673627	0.247183568811729	0.796936758893281	0.401747215235358	0.726329500538987	0.666861300754581	0.0106391722420349	1.58053938436191	0.800000381622133	0.162418553996959	0.000134480914395094	-0.28446774722563	0.438660106421441	0.0288707380775679	0.372008925139519	0.390244314274762	8.02121985468602	0.799611051524155	0.0119818455306869	0.00917814125864158	1.05938351695776	0.142931517836235	0	0.800000381622133	TRUE	0.531439499806392	LGMA
428744	MHNA-(LGMA+LAMN+GCA)/3	MHNA	Endothelial	Epithelial	CCN1	ITGAM	-0.0355	0.889	0.42675	0.96	1	0.566	1	0.000134480914395094	down	-0.28446774722563	CCN1_ITGAM	CCN1_ITGAM_Endothelial_Epithelial	0.451371004367481	0.00500857242133634	0.00226072436426585	0.301697799435356	0.00444444444444444	0.00134087910860158	0.243146692749466	0.197703809143393	0.220425250946429	-0.000629371227095322	-0.0177287669604316	0.458940291339843	0.0507843765007203	0.440491435889227	0.43801024491756	0.219746192673627	0.247183568811729	0.796936758893281	0.401747215235358	0.726329500538987	0.666861300754581	0.0106391722420349	1.58053938436191	0.800000381622133	0.162418553996959	0.000134480914395094	-0.28446774722563	0.438660106421441	0.0288707380775679	0.372008925139519	0.390244314274762	8.02121985468602	0.799611051524155	0.0119818455306869	0.00917814125864158	1.05938351695776	0.142931517836235	0	0.800000381622133	TRUE	0.531439499806392	LGMA
428745	LAMN-(LGMA+MHNA+GCA)/3	LAMN	Macrophages	Fibroblasts	NECTIN2	CD226	0.0741	0.414	0.24405	0.899	1	0.601	1	0.0119608118063248	up	-0.692966622134108	NECTIN2_CD226	NECTIN2_CD226_Macrophages_Fibroblasts	0.225031703781408	0.0397740087841496	0.00895041296291389	0.287790697674419	0.0427000254925525	0.0122886701272172	0.202118009648158	0.20634857114243	0.204233290395294	0.00342640684256775	0.0462403082667712	0.508384024331679	0.103149511765648	0.5094045141668	0.51320633904274	0.0915459685908658	0.22112552799726	0.664009162773985	0.370755479698167	0.651095939633489	0.651387890765361	0.0119608118063248	-0.692966622134108	0.384206636404999	0.175357560735437	-0.000573522249715033	-0.80863401124466	0.343294750350206	0.0178568740175422	0.427530518014757	0.515656317922387	6.6206984711014	0.824573766435619	0.0793245025317189	0.0994438628070375	4.39858643959868	0.545635730160669	0	0.384206636404999	TRUE	0.531438152992394	LAMN
428746	LAMN-(LGMA+MHNA+GCA)/3	LAMN	Macrophages	Fibroblasts	NECTIN2	CD226	0.0741	0.414	0.24405	0.899	1	0.601	1	-0.000573522249715033	down	-0.80863401124466	NECTIN2_CD226	NECTIN2_CD226_Macrophages_Fibroblasts	0.225031703781408	0.0397740087841496	0.00895041296291389	0.287790697674419	0.0427000254925525	0.0122886701272172	0.202118009648158	0.20634857114243	0.204233290395294	0.00342640684256775	0.0462403082667712	0.508384024331679	0.103149511765648	0.5094045141668	0.51320633904274	0.0915459685908658	0.22112552799726	0.664009162773985	0.370755479698167	0.651095939633489	0.651387890765361	0.0119608118063248	-0.692966622134108	0.384206636404999	0.175357560735437	-0.000573522249715033	-0.80863401124466	0.343294750350206	0.0178568740175422	0.427530518014757	0.515656317922387	6.6206984711014	0.824573766435619	0.0793245025317189	0.0994438628070375	4.39858643959868	0.545635730160669	0	0.384206636404999	TRUE	0.531438152992394	LAMN
428747	MHNA-(LGMA+LAMN+GCA)/3	MHNA	Endothelial	Epithelial	COL4A2	ITGA2	-0.408	-2.18	-1.294	0.359	0.997	0.0816	0.828	0.00602211738269295	up	0.126958479785527	COL4A2_ITGA2	COL4A2_ITGA2_Endothelial_Epithelial	0.811007883289097	0.125919067609348	0.102121356487594	0.496848048884248	0.127816804407714	0.063505529884592	0.243146692749466	0.197703809143393	0.220425250946429	-0.181521464980046	-0.444905551421681	0.308648151112534	0.551624779894349	0.240915639506963	0.191511925724348	-2.37251545391658	-1.08830984124614	0.066003413582465	0.872844053180022	0.0482393100970176	0.0472062522457779	0.00602211738269295	0.126958479785527	0.534159936704451	0.117217044030782	-2.28575367375878e-05	-0.395969648645956	0.418373759776318	0.0264231440553457	0.636239730617773	0.689551349428606	9.24705962386887	0.90765374055482	0.151930483592603	0.182047592789706	5.94505762254672	0.674407301181622	1	0.534159936704451	TRUE	0.531437427231537	LAMN
428748	MHNA-(LGMA+LAMN+GCA)/3	MHNA	Endothelial	Epithelial	COL4A2	ITGA2	-0.408	-2.18	-1.294	0.359	0.997	0.0816	0.828	-2.28575367375878e-05	down	-0.395969648645956	COL4A2_ITGA2	COL4A2_ITGA2_Endothelial_Epithelial	0.811007883289097	0.125919067609348	0.102121356487594	0.496848048884248	0.127816804407714	0.063505529884592	0.243146692749466	0.197703809143393	0.220425250946429	-0.181521464980046	-0.444905551421681	0.308648151112534	0.551624779894349	0.240915639506963	0.191511925724348	-2.37251545391658	-1.08830984124614	0.066003413582465	0.872844053180022	0.0482393100970176	0.0472062522457779	0.00602211738269295	0.126958479785527	0.534159936704451	0.117217044030782	-2.28575367375878e-05	-0.395969648645956	0.418373759776318	0.0264231440553457	0.636239730617773	0.689551349428606	9.24705962386887	0.90765374055482	0.151930483592603	0.182047592789706	5.94505762254672	0.674407301181622	1	0.534159936704451	TRUE	0.531437427231537	LAMN
428749	LAMN-(LGMA+MHNA+GCA)/3	LAMN	Endothelial	Fibroblasts	TGOLN2	BTN3A1	0.3	0.119	0.2095	0.44	0.966	0.873	1	0.014342087895493	up	-0.15831993278745	TGOLN2_BTN3A1	TGOLN2_BTN3A1_Endothelial_Fibroblasts	0.18470805769332	0.0382894747793286	0.00707237451658714	0.215907688510428	0.0449124148730835	0.00969693568066884	0.060706862958961	0.20634857114243	0.133527717050696	0.106964197054144	0.356547323513813	0.603569713462462	0.480690731551145	0.644829518168721	0.704758283976309	0.0070193049990372	0.0589857562944303	0.533282429033417	0.125494071146245	0.526410348544736	0.524726015091628	0.014342087895493	-0.15831993278745	0.481986342592803	0.198670533649104	0.000902283448705334	-0.190430155086892	0.455769045080772	0.0408148552319947	0.177080658502701	0.202766272393723	6.34164856839935	0.645492011666856	0.138067025510124	0.147593125985109	4.24370640497661	0.612257099492449	0	0.481986342592803	TRUE	0.531437031733457	MHNA
428750	LAMN-(LGMA+MHNA+GCA)/3	LAMN	Endothelial	Fibroblasts	TGOLN2	BTN3A1	0.3	0.119	0.2095	0.44	0.966	0.873	1	0.000902283448705334	down	-0.190430155086892	TGOLN2_BTN3A1	TGOLN2_BTN3A1_Endothelial_Fibroblasts	0.18470805769332	0.0382894747793286	0.00707237451658714	0.215907688510428	0.0449124148730835	0.00969693568066884	0.060706862958961	0.20634857114243	0.133527717050696	0.106964197054144	0.356547323513813	0.603569713462462	0.480690731551145	0.644829518168721	0.704758283976309	0.0070193049990372	0.0589857562944303	0.533282429033417	0.125494071146245	0.526410348544736	0.524726015091628	0.014342087895493	-0.15831993278745	0.481986342592803	0.198670533649104	0.000902283448705334	-0.190430155086892	0.455769045080772	0.0408148552319947	0.177080658502701	0.202766272393723	6.34164856839935	0.645492011666856	0.138067025510124	0.147593125985109	4.24370640497661	0.612257099492449	0	0.481986342592803	TRUE	0.531437031733457	MHNA
428751	LGMA-(LAMN+MHNA+GCA)/3	LGMA	CD8..T.cells	Macrophages	CCL5	CXCR3	0.112	-0.955	-0.4215	0.576	0.987	0.405	1	0.0541314104316201	up	0.632195035758565	CCL5_CXCR3	CCL5_CXCR3_CD8..T.cells_Macrophages	2.28755021586509	0.024339533596381	0.0556779053324569	0.931586810401373	0.0244267722321389	0.0227556588321391	0.272401410357726	1.001	0.636700705178863	0.0268326818566003	0.239577516576788	0.526492716503922	0.366996158155915	0.566391868096686	0.645009604610213	-0.374880452829991	-0.392544976785331	0.166793927416457	0.547565576715774	0.170185052102048	0.197493711821775	0.0541314104316201	0.632195035758565	0.626560924090627	0.588212679877903	0.000681538501125066	-0.09528088531206	0.47308023928549	0.0373808948094556	0.999165460248469	0.950921788142979	11.5198632704489	1.001	0.110663711626411	0.0921932829999853	3.3777131573413	0.527429162596817	0	0.626560924090627	TRUE	0.53143364852066	GCA
428752	LGMA-(LAMN+MHNA+GCA)/3	LGMA	CD8..T.cells	Macrophages	CCL5	CXCR3	0.112	-0.955	-0.4215	0.576	0.987	0.405	1	0.000681538501125066	down	-0.09528088531206	CCL5_CXCR3	CCL5_CXCR3_CD8..T.cells_Macrophages	2.28755021586509	0.024339533596381	0.0556779053324569	0.931586810401373	0.0244267722321389	0.0227556588321391	0.272401410357726	1.001	0.636700705178863	0.0268326818566003	0.239577516576788	0.526492716503922	0.366996158155915	0.566391868096686	0.645009604610213	-0.374880452829991	-0.392544976785331	0.166793927416457	0.547565576715774	0.170185052102048	0.197493711821775	0.0541314104316201	0.632195035758565	0.626560924090627	0.588212679877903	0.000681538501125066	-0.09528088531206	0.47308023928549	0.0373808948094556	0.999165460248469	0.950921788142979	11.5198632704489	1.001	0.110663711626411	0.0921932829999853	3.3777131573413	0.527429162596817	0	0.626560924090627	TRUE	0.53143364852066	GCA
428753	LAMN-(LGMA+MHNA+GCA)/3	LAMN	Fibroblasts	Endothelial	FURIN	NOTCH1	0.134	-0.159	-0.0125	0.875	1	0.724	1	0.00800858330889666	up	-0.382831970237356	FURIN_NOTCH1	FURIN_NOTCH1_Fibroblasts_Endothelial	0.0238407775899436	0.14290802087532	0.00340703834150751	0.0295804654211734	0.158953474021967	0.00470191774188218	0.20634857114243	0.060706862958961	0.133527717050696	0.00777092089501003	0.0579919469776868	0.535997278693773	0.122758924283656	0.52729310068833	0.521750440211301	-0.0223015679746536	-0.140261433802853	0.397165828242903	0.260375494071146	0.362603305785124	0.332083183614804	0.00800858330889666	-0.382831970237356	0.440926103195635	0.136664779025546	0.00164254418003085	0.914406009376194	0.656779872096864	0.0523305256090358	0.160118151551731	0.15980496507338	3.44383521026858	0.435423198532311	0.659264198559606	0.673664605176484	6.06383035414881	0.937176083546031	0	0.656779872096864	TRUE	0.531432276283018	LAMN
428754	LAMN-(LGMA+MHNA+GCA)/3	LAMN	Fibroblasts	Endothelial	FURIN	NOTCH1	0.134	-0.159	-0.0125	0.875	1	0.724	1	0.00164254418003085	down	0.914406009376194	FURIN_NOTCH1	FURIN_NOTCH1_Fibroblasts_Endothelial	0.0238407775899436	0.14290802087532	0.00340703834150751	0.0295804654211734	0.158953474021967	0.00470191774188218	0.20634857114243	0.060706862958961	0.133527717050696	0.00777092089501003	0.0579919469776868	0.535997278693773	0.122758924283656	0.52729310068833	0.521750440211301	-0.0223015679746536	-0.140261433802853	0.397165828242903	0.260375494071146	0.362603305785124	0.332083183614804	0.00800858330889666	-0.382831970237356	0.440926103195635	0.136664779025546	0.00164254418003085	0.914406009376194	0.656779872096864	0.0523305256090358	0.160118151551731	0.15980496507338	3.44383521026858	0.435423198532311	0.659264198559606	0.673664605176484	6.06383035414881	0.937176083546031	0	0.656779872096864	TRUE	0.531432276283018	LAMN
428755	MHNA-(LGMA+LAMN+GCA)/3	MHNA	B.cells	Fibroblasts	ADAM17	ITGB1	-0.298	-0.488	-0.393	0.501	1	0.445	1	0.00092267637649332	up	1.13390447141593	ADAM17_ITGB1	ADAM17_ITGB1_B.cells_Fibroblasts	0.20340169961309	0.556846568857225	0.113263538529277	0.243396390306618	0.403060146189478	0.0981033846589764	0.714769094866929	0.310731215249496	0.512750155058213	-0.0894483576915608	-0.300162274132754	0.345545862013767	0.429606210981271	0.288418440851609	0.247758924283656	-0.171600314641305	-0.351639989019068	0.269583183614804	0.512306863097377	0.234369385555156	0.213753144089112	0.00092267637649332	1.13390447141593	0.71831684849404	0.0672929169658256	0.00669845695928522	-0.558054840812111	0.388884429527779	0.130981496215988	0.162907371013633	0.243259453828597	6.3771467701556	0.509411692684706	0.377423790061992	0.323891346031279	7.82240069141896	0.656824284807771	1	0.71831684849404	TRUE	0.531431524179489	LAMN
428756	MHNA-(LGMA+LAMN+GCA)/3	MHNA	B.cells	Fibroblasts	ADAM17	ITGB1	-0.298	-0.488	-0.393	0.501	1	0.445	1	0.00669845695928522	down	-0.558054840812111	ADAM17_ITGB1	ADAM17_ITGB1_B.cells_Fibroblasts	0.20340169961309	0.556846568857225	0.113263538529277	0.243396390306618	0.403060146189478	0.0981033846589764	0.714769094866929	0.310731215249496	0.512750155058213	-0.0894483576915608	-0.300162274132754	0.345545862013767	0.429606210981271	0.288418440851609	0.247758924283656	-0.171600314641305	-0.351639989019068	0.269583183614804	0.512306863097377	0.234369385555156	0.213753144089112	0.00092267637649332	1.13390447141593	0.71831684849404	0.0672929169658256	0.00669845695928522	-0.558054840812111	0.388884429527779	0.130981496215988	0.162907371013633	0.243259453828597	6.3771467701556	0.509411692684706	0.377423790061992	0.323891346031279	7.82240069141896	0.656824284807771	1	0.71831684849404	TRUE	0.531431524179489	LAMN
428757	MHNA-(LGMA+LAMN+GCA)/3	MHNA	CD8..T.cells	C1Qhi.monocytes	OSM	IL6ST	1.3	-1.77	-0.235	0.0269	0.857	0.00348	0.0639	-0.00463286017019841	up	-2.0214826144634	OSM_IL6ST	OSM_IL6ST_CD8..T.cells_C1Qhi.monocytes	0.0439870994752061	0.109901778974035	0.00483426048423298	0.058828466515125	0.115765673725742	0.0068103170603757	0.223068359731449	0.176248705813806	0.199658532772628	2.04132203599687	1.57024771999759	0.834400512245878	0.907435569073155	0.897310709140387	0.937309908756203	-4.35140473821455	-2.45842075605342	0.0855416816385196	0.984638878907654	0.0228620194035214	0.00395256916996047	-0.00463286017019841	-2.0214826144634	0.141238885955635	0.0129035609297709	0.0598006432761532	-0.162417585134185	0.460865574352853	0.957051619955107	0.503619644770631	0.607166300275614	4.04041611642726	0.731210521969934	0.0758565364073043	0.0908742916887332	5.54869762219772	0.466858809416024	0.666666666666667	0.460865574352853	TRUE	0.531431013632259	LGMA
428758	MHNA-(LGMA+LAMN+GCA)/3	MHNA	CD8..T.cells	C1Qhi.monocytes	OSM	IL6ST	1.3	-1.77	-0.235	0.0269	0.857	0.00348	0.0639	0.0598006432761532	down	-0.162417585134185	OSM_IL6ST	OSM_IL6ST_CD8..T.cells_C1Qhi.monocytes	0.0439870994752061	0.109901778974035	0.00483426048423298	0.058828466515125	0.115765673725742	0.0068103170603757	0.223068359731449	0.176248705813806	0.199658532772628	2.04132203599687	1.57024771999759	0.834400512245878	0.907435569073155	0.897310709140387	0.937309908756203	-4.35140473821455	-2.45842075605342	0.0855416816385196	0.984638878907654	0.0228620194035214	0.00395256916996047	-0.00463286017019841	-2.0214826144634	0.141238885955635	0.0129035609297709	0.0598006432761532	-0.162417585134185	0.460865574352853	0.957051619955107	0.503619644770631	0.607166300275614	4.04041611642726	0.731210521969934	0.0758565364073043	0.0908742916887332	5.54869762219772	0.466858809416024	0.666666666666667	0.460865574352853	TRUE	0.531431013632259	LGMA
